# GRable version 1.0: A software tool for site-specific glycoform analysis with improved MS1-based glycopeptide detection with parallel clustering and confidence evaluation with MS2 information

**DOI:** 10.1101/2023.10.30.564073

**Authors:** Chiaki Nagai-Okatani, Daisuke Tominaga, Azusa Tomioka, Hiroaki Sakaue, Norio Goda, Shigeru Ko, Atsushi Kuno, Hiroyuki Kaji

**Affiliations:** Molecular and Cellular Glycoproteomics Research Group, Cellular and Molecular Biotechnology Research Institute, National Institute of Advanced Industrial Science and Technology (AIST), Tsukuba, Ibaraki 305-8565, Japan; Department of Systems Medicine, Keio University School of Medicine, Shinjuku, Tokyo 160-8582, Japan; Institute for Glyco-core Research (iGCORE), Nagoya University, Furo-cho, Chikusa, Nagoya, Aichi 464-8601, Japan; Education and Research Center for Pharmacy, Meiji Pharmaceutical University, Kiyose, Tokyo 204-8588, Japan; Center for Preventive Medicine, Keio University, Shinjuku, Tokyo 160-8582, Japan

**Keywords:** glycoproteomics, site-specific glycoform, glycan heterogeneity, retention time, software

## Abstract

High-throughput intact glycopeptide analysis is crucial for elucidating the physiological and pathological status of the glycans attached to each glycoprotein. Mass spectrometry-based glycoproteomic methods are challenging because of the diversity and heterogeneity of glycan structures. Therefore, we have developed an MS1-based site-specific glycoform analysis method named “Glycan heterogeneity-based Relational IDentification of Glycopeptide signals on Elution profile (Glyco-RIDGE)” for a more comprehensive analysis. This method detects glycopeptide signals as a cluster based on the mass and chromatographic properties of glycopeptides and then searches for each combination of core peptides and glycan compositions by matching their mass and retention time differences. Here we developed a novel browser-based software named GRable for semi-automated Glyco-RIDGE analysis with significant improvements in glycopeptide detection algorithms, including “parallel clustering.” This unique function improved the comprehensiveness of glycopeptide detection and allowed the analysis to focus on specific glycan structures, such as pauci-mannose. The other notable improvement is evaluating the “confidence level” of the GRable results, especially using MS2 information. This function facilitated reduced misassignment of the core peptide and glycan composition and improved the interpretation of the results. Additional improved points are: “correction function” for accurate monoisotopic peak picking; one-to-one correspondence of clusters and core peptides even for multiply sialylated glycopeptides; and “inter-cluster analysis” function for understanding the reason for detected but unmatched clusters. The significance of these improvements was demonstrated using purified and crude glycoprotein samples, showing that GRable allowed site-specific glycoform analysis of intact sialylated glycoproteins on a large scale and in depth. Therefore, this software will help to analyze the status and changes in glycans to obtain biological and clinical insights into protein glycosylation by complementing the comprehensiveness of MS2-based glycoproteomics. GRable can run freely online using a web browser via the GlyCosmos Portal (https://glycosmos.org/grable).

**Graphical Abstract:** 

## Supplementary material for "GRable version 1.0: A software tool for site-specific glycoform analysis with improved MS1-based glycopeptide detection with parallel clustering and confidence evaluation with MS2 information": Data S5 (part 4 of 46)

SCAN	RT	MASS	INTENSITY	GID	FLAG
589	4.07319638	671.1749781	2418.6772	0	16
589	4.07319638	671.1772781	6505.7183	0	16
589	4.07319638	672.1772781	4197.368	0	16
589	4.07319638	679.648081	3461.5857	0	0
589	4.07319638	680.650381	2094.2932	0	0
589	4.07319638	682.2288915	9303.069	0	0
589	4.07319638	683.2311915	4458.9805	0	0
589	4.07319638	684.2027379	28575.895	0	0
589	4.07319638	685.2050379	16862.592	0	0
589	4.07319638	687.6191808	3658.3477	0	0
589	4.07319638	688.6214808	2661.186	0	0
589	4.07319638	726.1630651	3237.6685	0	0
589	4.07319638	727.1653651	2350.2568	0	0
589	4.07319638	741.195078	98595.79	0	0
589	4.07319638	742.197378	57865.375	0	0
589	4.07319638	743.1920873	45531.582	0	0
589	4.07319638	744.1943873	17636.719	0	0
589	4.07319638	758.222727	11206.83	0	0
589	4.07319638	759.225027	7526.871	0	0
589	4.07319638	762.231927	44.581223	0	0
589	4.07319638	815.214121	29359.537	0	0
589	4.07319638	816.216421	19501.674	0	0
589	4.07319638	817.2116491	13522.065	0	0
589	4.07319638	818.2139491	6767.1387	0	0
589	4.07319638	824.5224877	2643.408	0	0
589	4.07319638	825.5247877	2031.3733	0	0
589	4.07319638	830.6393834	2713.4656	0	0
589	4.07319638	831.6416834	2810.244	0	0
589	4.07319638	833.5019018	4848.513	0	0
589	4.07319638	834.5042018	4514.2866	0	0
589	4.07319638	837.5111018	23.989023	0	0
589	4.07319638	889.2344762	9482.562	0	0
589	4.07319638	890.2367762	7900.389	0	0
589	4.07319638	949.4648705	2985.9575	0	0
589	4.07319638	950.4671705	998.0233	0	0
589	4.07319638	1233.204403	1598.1647	0	0
589	4.07319638	1234.206703	974.2308	0	0
589	4.07319638	1445.143429	1728.7977	0	0
589	4.07319638	1446.145729	1436.1013	0	0
589	4.07319638	1789.376251	836.68414	0	0
589	4.07319638	1790.378551	427.98587	0	0
590	4.080240063	391.2850433	344409.97	0	0
590	4.080240063	392.2873433	83768.92	0	0
590	4.080240063	393.2896433	10073.25	0	0
590	4.080240063	396.0869237	12069.619	0	0
590	4.080240063	397.0892237	2407.777	0	0
590	4.080240063	399.3474523	6293.7383	0	0
590	4.080240063	400.3497523	2941.4004	0	0
590	4.080240063	409.1109868	24850.127	0	0
590	4.080240063	410.1132868	4042.3064	0	0
590	4.080240063	411.1722051	18151.812	0	0
590	4.080240063	412.1745051	2477.3752	0	0
590	4.080240063	419.3160192	14179.157	0	0
590	4.080240063	420.3183192	2557.7	0	0
590	4.080240063	443.1403905	25533.578	0	0
590	4.080240063	444.1426905	3928.086	0	0
590	4.080240063	488.2437841	15817.91	0	0
590	4.080240063	489.2460841	4745.822	0	0
590	4.080240063	503.1062719	150413.27	0	0
590	4.080240063	504.1085719	52521.07	0	0
590	4.080240063	505.0858556	21019.133	0	0
590	4.080240063	505.102503	42258.03	0	0
590	4.080240063	506.0881556	7890.9365	0	0
590	4.080240063	506.104803	9539.999	0	0
590	4.080240063	508.212	8767.139	0	0
590	4.080240063	509.2143	2315.7097	0	0
590	4.080240063	519.1379491	747467.56	0	0
590	4.080240063	520.1402491	335746.06	0	0
590	4.080240063	521.1351919	196720.45	0	0
590	4.080240063	522.1374919	52125.965	0	0
590	4.080240063	523.1307775	14006.697	0	0
590	4.080240063	523.1397919	3503.93	0	0
590	4.080240063	524.1330775	4435.3794	0	0
590	4.080240063	533.1900426	12528.517	0	0
590	4.080240063	534.1923426	2388.9275	0	0
590	4.080240063	536.1641942	116275.98	0	0
590	4.080240063	536.2074987	11675.696	0	0
590	4.080240063	537.1664942	41775.24	0	0
590	4.080240063	537.2097987	5254.9233	0	0
590	4.080240063	538.1610509	24997.771	0	0
590	4.080240063	539.1633509	8087.4424	0	0
590	4.080240063	562.047434	9134.223	0	0
590	4.080240063	563.049734	4597.476	0	0
590	4.080240063	564.1956884	12580.714	0	0
590	4.080240063	565.1979884	2420.7463	0	0
590	4.080240063	577.1253759	78940.36	0	0
590	4.080240063	578.1276759	36709.13	0	0
590	4.080240063	579.1219884	21385.672	0	0
590	4.080240063	580.1242884	8681.862	0	0
590	4.080240063	590.0417882	5008.172	0	0
590	4.080240063	590.0611669	7244.686	0	0
590	4.080240063	591.0440882	2146.091	0	0
590	4.080240063	591.0634669	2179.045	0	0
590	4.080240063	593.15687	385970.25	0	0
590	4.080240063	594.15917	200267.03	0	0
590	4.080240063	595.1534826	108379.43	0	0
590	4.080240063	596.1557826	49987.87	0	0
590	4.080240063	607.2101842	27700.842	0	0
590	4.080240063	608.2124842	9966.095	0	0
590	4.080240063	610.1834203	65113.277	0	0
590	4.080240063	611.1857203	39154.043	0	0
590	4.080240063	612.1810399	18817.744	0	0
590	4.080240063	613.1833399	6621.467	0	0
590	4.080240063	638.2142431	5162.3374	0	0
590	4.080240063	639.2165431	2870.651	0	0
590	4.080240063	651.1444799	33183.9	0	0
590	4.080240063	652.1467799	19318.02	0	0
590	4.080240063	667.175852	229063.14	0	0
590	4.080240063	668.178152	141276.97	0	0
590	4.080240063	669.1730138	90613.84	0	0
590	4.080240063	670.1753138	37298.285	0	0
590	4.080240063	681.2275182	13322.64	0	0
590	4.080240063	682.2264806	5413.082	0	0
590	4.080240063	682.2298182	4690.753	0	0
590	4.080240063	683.2287806	4898.325	0	0
590	4.080240063	684.2028905	26311.85	0	0
590	4.080240063	685.2051905	17403.703	0	0
590	4.080240063	686.2002355	10371.788	0	0
590	4.080240063	687.2025355	4437.818	0	0
590	4.080240063	741.1948034	102715.42	0	0
590	4.080240063	742.1971034	68596.52	0	0
590	4.080240063	743.1913442	38471.97	0	16
590	4.080240063	744.1914663	5129.355	0	16
590	4.080240063	744.1936442	14934.545	0	16
590	4.080240063	745.1937663	2349.7366	0	16
590	4.080240063	745.1959442	3970.639	0	16
590	4.080240063	746.1960663	2726.272	0	16
590	4.080240063	746.1982442	831.10876	0	16
590	4.080240063	758.2214452	9783.513	0	0
590	4.080240063	759.2237452	8496.248	0	0
590	4.080240063	815.21406	31630.512	0	16
590	4.080240063	816.2133886	13039.17	0	16
590	4.080240063	816.21636	13440.781	0	16
590	4.080240063	817.212351	10909.8955	0	0
590	4.080240063	817.2156886	5554.914	0	16
590	4.080240063	817.21866	3788.9092	0	16
590	4.080240063	818.214651	5453.9165	0	0
590	4.080240063	818.2179886	1568.1482	0	16
590	4.080240063	889.2334081	10827.489	0	0
590	4.080240063	890.2357081	5036.636	0	0
590	4.080240063	942.5832482	3566.3962	0	0
590	4.080240063	943.5855482	1166.883	0	0
590	4.080240063	1127.273373	1378.4258	0	0
590	4.080240063	1128.275673	1251.4279	0	0
590	4.080240063	1455.130734	1862.7281	0	0
590	4.080240063	1456.133034	1372.3716	0	0
590	4.080240063	1460.142234	18.404167	0	0
590	4.080240063	1470.240109	1579.2517	0	0
590	4.080240063	1471.242409	1205.478	0	0
590	4.080240063	1474.066036	1479.984	0	0
590	4.080240063	1475.068336	1100.3593	0	0
590	4.080240063	1635.024654	2271.6387	0	0
590	4.080240063	1636.026954	1934.51	0	0
590	4.080240063	1650.130672	1456.0432	0	0
590	4.080240063	1651.132972	1370.1909	0	0
590	4.080240063	1655.142172	25.530552	0	0
590	4.080240063	3556.923705	1059.0125	0	16
590	4.080240063	3557.926005	791.02454	0	16
590	4.080240063	3558.928305	1067.927	0	784
590	4.080240063	3562.937505	1171.9747	0	0
591	4.087353645	391.2850433	319164.9	0	0
591	4.087353645	392.2873433	78993.64	0	0
591	4.087353645	393.2896433	8690.264	0	0
591	4.087353645	409.1104218	26729.867	0	0
591	4.087353645	410.1127218	2944.4275	0	0
591	4.087353645	411.1150218	2628.511	0	0
591	4.087353645	411.1724798	21065.852	0	0
591	4.087353645	412.1747798	4398.305	0	0
591	4.087353645	415.0356695	24709.744	0	0
591	4.087353645	416.0379695	7315.823	0	0
591	4.087353645	424.0818578	10217.932	0	0
591	4.087353645	425.0841578	4644.929	0	0
591	4.087353645	443.1398565	26805.96	0	0
591	4.087353645	444.1421565	7026.8555	0	0
591	4.087353645	488.2436468	18937.137	0	0
591	4.087353645	489.0543462	9792.232	0	0
591	4.087353645	489.2459468	6755.216	0	0
591	4.087353645	490.0566462	4617.679	0	0
591	4.087353645	503.1063634	144296.5	0	0
591	4.087353645	504.1086634	54493.066	0	0
591	4.087353645	505.0861455	21957.34	0	0
591	4.087353645	505.1022588	34580.77	0	0
591	4.087353645	506.0884455	9675.09	0	0
591	4.087353645	506.1045588	11813.817	0	0
591	4.087353645	508.2120763	12900.499	0	0
591	4.087353645	509.2143763	3093.808	0	0
591	4.087353645	516.2386571	15329.047	0	0
591	4.087353645	517.2409571	7067.916	0	0
591	4.087353645	519.1380407	745835.44	0	0
591	4.087353645	520.1403407	321240.8	0	0
591	4.087353645	521.134348	179877.48	0	0
591	4.087353645	522.136648	66174.664	0	0
591	4.087353645	533.1904088	11390.872	0	0
591	4.087353645	534.1927088	3643.2957	0	0
591	4.087353645	536.1642248	107384.24	0	0
591	4.087353645	537.1665248	42237.01	0	0
591	4.087353645	538.1608678	21506.064	0	0
591	4.087353645	539.1631678	3374.5352	0	0
591	4.087353645	562.0476171	8254.646	0	0
591	4.087353645	563.0499171	3335.549	0	0
591	4.087353645	564.1951391	7591.5015	0	0
591	4.087353645	565.1974391	3448.7925	0	0
591	4.087353645	577.1253148	71935.94	0	0
591	4.087353645	578.1276148	36340.24	0	0
591	4.087353645	579.1232091	23879.246	0	0
591	4.087353645	580.1255091	8006.0044	0	0
591	4.087353645	590.0602208	5317.285	0	0
591	4.087353645	591.0625208	2908.2375	0	0
591	4.087353645	593.1569311	394228.53	0	0
591	4.087353645	594.1592311	187400.88	0	0
591	4.087353645	595.1534215	127489.43	0	0
591	4.087353645	596.1557215	34590.273	0	0
591	4.087353645	597.1509801	14650.833	0	0
591	4.087353645	598.1532801	3724.1667	0	0
591	4.087353645	607.2089635	30598.709	0	784
591	4.087353645	608.2112635	9739.545	0	16
591	4.087353645	609.2135635	4854.908	0	16
591	4.087353645	610.1834508	63430.027	0	0
591	4.087353645	611.1857508	37853.86	0	0
591	4.087353645	612.1800939	17409.578	0	0
591	4.087353645	613.1823939	4438.726	0	0
591	4.087353645	651.1441442	29266.56	0	0
591	4.087353645	652.1428625	10887.892	0	784
591	4.087353645	652.1464442	9825.784	0	0
591	4.087353645	653.1451625	9738.761	0	16
591	4.087353645	654.1474625	2103.1218	0	16
591	4.087353645	667.1758825	225776.92	0	0
591	4.087353645	668.1781825	128363.37	0	0
591	4.087353645	669.1728917	95741.34	0	0
591	4.087353645	670.1751917	31652.518	0	0
591	4.087353645	671.1713964	8567.621	0	0
591	4.087353645	672.1736964	6632.3506	0	0
591	4.087353645	681.228037	19715.889	0	0
591	4.087353645	682.230337	8465.451	0	0
591	4.087353645	684.2025243	28289.43	0	0
591	4.087353645	685.2048243	16070.369	0	0
591	4.087353645	741.195017	112209.88	0	0
591	4.087353645	742.197317	63937.33	0	0
591	4.087353645	743.1920873	48106.598	0	16
591	4.087353645	744.1943873	20515.66	0	16
591	4.087353645	745.1966873	13773.112	0	16
591	4.087353645	758.2215368	16733.684	0	0
591	4.087353645	759.2238368	6424.8076	0	0
591	4.087353645	815.2137853	37847.695	0	16
591	4.087353645	816.2160853	25228.9	0	16
591	4.087353645	817.2183853	15022.681	0	16
591	4.087353645	900.5251562	3978.6467	0	0
591	4.087353645	901.5274562	3711.9546	0	0
591	4.087353645	1007.786661	6726.74	0	0
591	4.087353645	1008.788961	5635.908	0	0
591	4.087353645	1433.144772	2271.416	0	0
591	4.087353645	1434.147072	1284.9353	0	0
591	4.087353645	1453.181393	1891.5496	0	0
591	4.087353645	1454.183693	1163.403	0	0
591	4.087353645	1456.188293	1656.7601	0	0
591	4.087353645	1628.987728	1561.9117	0	0
591	4.087353645	1629.990028	1690.3654	0	0
591	4.087353645	1754.035824	2792.0918	0	0
591	4.087353645	1755.038124	1810.9253	0	0
591	4.087353645	1760.049624	11.6407	0	0
591	4.087353645	1847.068172	1839.1233	0	0
591	4.087353645	1848.070472	2035.7386	0	0
591	4.087353645	6502.752577	706.6861	0	16
591	4.087353645	6503.754877	881.4776	0	16
591	4.087353645	6504.757177	892.313	0	784
592	4.094229199	391.2851451	304370.8	0	0
592	4.094229199	392.2874451	90401.516	0	0
592	4.094229199	393.2897451	9271.562	0	0
592	4.094229199	396.0866033	11205.388	0	0
592	4.094229199	397.0889033	1873.9656	0	0
592	4.094229199	399.3472387	7876.492	0	0
592	4.094229199	400.3495387	2911.4421	0	0
592	4.094229199	415.0352575	27130.291	0	0
592	4.094229199	416.0375575	7131.312	0	0
592	4.094229199	419.3160497	11258.27	0	0
592	4.094229199	420.3183497	4416.4414	0	0
592	4.094229199	427.3787938	2911.044	0	0
592	4.094229199	428.3810938	1758.1796	0	0
592	4.094229199	443.1395971	23154.416	0	0
592	4.094229199	444.1418971	7637.475	0	0
592	4.094229199	447.0985204	17507.025	0	0
592	4.094229199	447.3471929	3529.0862	0	0
592	4.094229199	448.1008204	3057.9001	0	0
592	4.094229199	448.1170904	55032.83	0	0
592	4.094229199	448.3494929	2361.5635	0	0
592	4.094229199	449.1117498	21702.059	0	0
592	4.094229199	449.1193904	8512.474	0	0
592	4.094229199	450.1140498	7207.9253	0	0
592	4.094229199	459.1721792	7464.3438	0	784
592	4.094229199	460.1744792	2479.0627	0	16
592	4.094229199	461.1767792	1719.7479	0	16
592	4.094229199	462.1449987	98734.695	0	0
592	4.094229199	463.1472987	25115.285	0	0
592	4.094229199	464.1419668	15638.332	0	784
592	4.094229199	465.1442668	3673.8052	0	16
592	4.094229199	466.1465668	2723.9841	0	16
592	4.094229199	488.2445058	18523.982	0	16
592	4.094229199	489.0541479	8176.747	0	0
592	4.094229199	489.2468058	5926.1206	0	16
592	4.094229199	490.0564479	1959.6171	0	0
592	4.094229199	490.2491058	2820.9482	0	16
592	4.094229199	503.1063177	133966.2	0	0
592	4.094229199	504.1086177	52903.88	0	0
592	4.094229199	505.0859929	22949.768	0	0
592	4.094229199	505.1031286	37126.367	0	0
592	4.094229199	506.0882929	9105.815	0	0
592	4.094229199	506.1054286	8729.225	0	0
592	4.094229199	516.0409948	6348.7544	0	0
592	4.094229199	516.2386266	17062.502	0	0
592	4.094229199	517.0432948	2421.2007	0	0
592	4.094229199	517.2409266	3330.686	0	0
592	4.094229199	519.1380712	720683.8	0	0
592	4.094229199	520.1403712	327738.47	0	0
592	4.094229199	521.1344091	190534.22	0	0
592	4.094229199	522.1367091	55265.555	0	0
592	4.094229199	533.1900121	7794.1924	0	0
592	4.094229199	534.1923121	4391.4385	0	0
592	4.094229199	536.1642553	102917.96	0	0
592	4.094229199	537.1665553	47216.062	0	0
592	4.094229199	538.1620275	32809.273	0	0
592	4.094229199	539.1643275	11487.161	0	0
592	4.094229199	544.6852514	2785.2708	0	0
592	4.094229199	545.6875514	2144.209	0	0
592	4.094229199	577.1250707	77344.68	0	0
592	4.094229199	578.1273707	32789.43	0	0
592	4.094229199	579.1230871	20272.59	0	0
592	4.094229199	580.1253871	7568.7915	0	0
592	4.094229199	590.0422155	5154.656	0	0
592	4.094229199	590.0593969	8168.9956	0	0
592	4.094229199	591.0445155	2925.5483	0	0
592	4.094229199	591.0616969	3038.0254	0	0
592	4.094229199	593.15687	385092.22	0	0
592	4.094229199	594.15917	187053.95	0	0
592	4.094229199	595.1536046	120202	0	0
592	4.094229199	596.1559046	38726.453	0	0
592	4.094229199	597.1521398	10389.943	0	0
592	4.094229199	598.1544398	7598.7754	0	0
592	4.094229199	607.2094518	23819.098	0	0
592	4.094229199	608.2117518	11270.729	0	0
592	4.094229199	609.2058202	10018.3	0	0
592	4.094229199	610.1830846	70140.195	0	0
592	4.094229199	610.2081202	3235.9187	0	0
592	4.094229199	611.1853846	26507.787	0	0
592	4.094229199	612.1808263	11863.698	0	0
592	4.094229199	613.1831263	8413.377	0	0
592	4.094229199	638.2143651	5888.8525	0	0
592	4.094229199	639.2166651	3196.7842	0	0
592	4.094229199	651.1449682	29986.424	0	0
592	4.094229199	652.1472682	17677.914	0	0
592	4.094229199	653.142893	12238.294	0	0
592	4.094229199	654.145193	4152.2354	0	0
592	4.094229199	667.175974	231912.86	0	0
592	4.094229199	668.178274	135467.75	0	0
592	4.094229199	669.1725866	79586.33	0	0
592	4.094229199	670.1748866	35058.44	0	0
592	4.094229199	671.1721898	15989.6455	0	0
592	4.094229199	672.1744898	8120.847	0	0
592	4.094229199	681.2287084	15638.962	0	0
592	4.094229199	682.2310084	10758.513	0	0
592	4.094229199	684.2021276	20900.463	0	0
592	4.094229199	685.2044276	14644.059	0	0
592	4.094229199	686.1991979	13110.642	0	0
592	4.094229199	687.2014979	3585.9702	0	0
592	4.094229199	741.1948644	89955.67	0	0
592	4.094229199	742.1971644	63956.438	0	0
592	4.094229199	743.1919652	43987.098	0	0
592	4.094229199	744.1942652	24626.066	0	0
592	4.094229199	758.2212926	13001.745	0	0
592	4.094229199	759.2235926	9580.64	0	0
592	4.094229199	763.5458471	3777.4314	0	0
592	4.094229199	764.5481471	3376.462	0	0
592	4.094229199	815.214121	28847.947	0	0
592	4.094229199	816.216421	21170.066	0	0
592	4.094229199	817.2117406	13257.786	0	0
592	4.094229199	818.2140406	7675.6187	0	0
592	4.094229199	824.5220299	2214.4912	0	0
592	4.094229199	825.5243299	1335.2926	0	0
592	4.094229199	889.2318309	7309.6875	0	16
592	4.094229199	890.2341309	4284.295	0	16
592	4.094229199	891.2364309	4352.8086	0	16
592	4.094229199	944.4730016	5315.7285	0	0
592	4.094229199	945.4753016	4155.5703	0	0
592	4.094229199	1262.216793	1299.9019	0	0
592	4.094229199	1263.219093	1389.2234	0	0
592	4.094229199	1431.108395	1739.9305	0	0
592	4.094229199	1432.110695	1546.5553	0	0
592	4.094229199	1666.999752	1513.5334	0	0
592	4.094229199	1668.002052	1444.9591	0	0
592	4.094229199	1672.011252	27.619345	0	0
593	4.101095787	391.2846776	320993.97	0	0
593	4.101095787	392.2869776	94909.58	0	0
593	4.101095787	393.2892776	9444.31	0	0
593	4.101095787	394.2915776	1917.7931	0	0
593	4.101095787	399.347315	5243.0234	0	0
593	4.101095787	400.349615	1913.9108	0	0
593	4.101095787	409.1110021	13142.646	0	0
593	4.101095787	410.1133021	2498.07	0	0
593	4.101095787	411.1722661	18256.264	0	0
593	4.101095787	412.1745661	5757.2075	0	0
593	4.101095787	415.0353032	25512.691	0	0
593	4.101095787	416.0376032	3601.987	0	0
593	4.101095787	419.3164464	18452.95	0	0
593	4.101095787	420.3187464	3370.4568	0	0
593	4.101095787	424.0818578	10154.716	0	0
593	4.101095787	425.0841578	2301.5667	0	0
593	4.101095787	425.7900792	2901.2039	0	0
593	4.101095787	426.7923792	2574.4146	0	0
593	4.101095787	443.1397954	23409.953	0	0
593	4.101095787	444.1420954	6761.901	0	0
593	4.101095787	462.145075	97995.32	0	0
593	4.101095787	463.147375	30034.781	0	0
593	4.101095787	464.1416112	16364.8125	0	0
593	4.101095787	465.1439112	1897.7952	0	0
593	4.101095787	467.1010534	4794.311	0	0
593	4.101095787	468.1033534	3199.8345	0	0
593	4.101095787	488.2439214	18111.172	0	0
593	4.101095787	489.2462214	5823.62	0	0
593	4.101095787	495.206751	2466.1492	0	0
593	4.101095787	496.209051	2057.5544	0	0
593	4.101095787	498.213651	14.576096	0	0
593	4.101095787	503.1064397	154990.1	0	0
593	4.101095787	504.1087397	55935.977	0	0
593	4.101095787	506.1053258	9748.869	0	0
593	4.101095787	507.1076258	2619.8489	0	0
593	4.101095787	508.2126714	9880.114	0	0
593	4.101095787	509.2149714	3495.2551	0	0
593	4.101095787	519.1380712	736601.75	0	0
593	4.101095787	520.1403712	333574.53	0	0
593	4.101095787	521.1351512	186390.56	0	0
593	4.101095787	522.1374512	61687.543	0	0
593	4.101095787	523.1315404	17217.816	0	0
593	4.101095787	523.1397512	3089.6619	0	0
593	4.101095787	524.1338404	2681.0356	0	0
593	4.101095787	533.1894933	9664.764	0	0
593	4.101095787	534.1917933	5231.7373	0	0
593	4.101095787	536.1640111	112653.5	0	0
593	4.101095787	537.1663111	47004.527	0	0
593	4.101095787	538.1601964	29132.82	0	0
593	4.101095787	539.1624964	4799.2437	0	0
593	4.101095787	562.0462743	9340.416	0	0
593	4.101095787	563.0485743	2562.297	0	0
593	4.101095787	564.1961767	10865.128	0	0
593	4.101095787	565.1984767	2684.5112	0	0
593	4.101095787	577.1253759	66935.31	0	0
593	4.101095787	578.1276759	33063.746	0	0
593	4.101095787	579.1227819	26070.322	0	0
593	4.101095787	580.1250819	8068.578	0	0
593	4.101095787	590.0420629	8069.2695	0	0
593	4.101095787	591.0443629	4138.9316	0	0
593	4.101095787	593.1569921	373071.78	0	0
593	4.101095787	594.1592921	184857.38	0	0
593	4.101095787	595.1536352	113893.83	0	0
593	4.101095787	596.1559352	47791.04	0	0
593	4.101095787	597.1507665	12137.178	0	0
593	4.101095787	598.1530665	3768.0923	0	0
593	4.101095787	607.2095128	21619.488	0	0
593	4.101095787	608.2118128	9062.529	0	0
593	4.101095787	610.1834508	49628.8	0	0
593	4.101095787	611.1857508	28028.941	0	0
593	4.101095787	612.1803075	20221.045	0	0
593	4.101095787	613.1826075	8787.822	0	0
593	4.101095787	638.2148534	5160.0073	0	0
593	4.101095787	639.2171534	2409.5833	0	0
593	4.101095787	651.1446935	35499.797	0	0
593	4.101095787	652.1469935	18392.256	0	0
593	4.101095787	654.1464025	6070.4863	0	0
593	4.101095787	655.1487025	2037.761	0	0
593	4.101095787	655.1538935	92.25687	0	0
593	4.101095787	657.1533025	95.41497	0	0
593	4.101095787	667.1757604	252838.58	0	0
593	4.101095787	668.1780604	142347.05	0	0
593	4.101095787	669.1720571	95994.914	0	16
593	4.101095787	670.1743571	36017.36	0	16
593	4.101095787	671.1766571	14416.991	0	16
593	4.101095787	681.2281591	15884.052	0	0
593	4.101095787	682.2304591	6418.6577	0	0
593	4.101095787	684.2022497	28671.87	0	784
593	4.101095787	685.201975	7092.3633	0	0
593	4.101095787	685.2045497	10141.416	0	16
593	4.101095787	686.2008764	4992.2744	0	0
593	4.101095787	686.204275	2516.3218	0	0
593	4.101095787	686.2068497	2536.357	0	16
593	4.101095787	687.2031764	6319.536	0	0
593	4.101095787	736.6084081	3327.433	0	0
593	4.101095787	737.6107081	2517.7454	0	0
593	4.101095787	741.1948949	112334.266	0	0
593	4.101095787	742.1971949	67793.68	0	0
593	4.101095787	743.1918737	44498.13	0	16
593	4.101095787	744.1941737	23060.64	0	16
593	4.101095787	745.1912023	4867.607	0	0
593	4.101095787	745.1964737	4563.9956	0	16
593	4.101095787	746.1935023	3604.6355	0	0
593	4.101095787	755.2464391	10312.4795	0	0
593	4.101095787	756.2487391	5910.561	0	0
593	4.101095787	758.2210485	15478.35	0	0
593	4.101095787	759.2233485	8813	0	0
593	4.101095787	798.5228063	2677.1829	0	0
593	4.101095787	799.5251063	2625.0789	0	0
593	4.101095787	815.212442	32461.256	0	16
593	4.101095787	816.214742	22508.129	0	16
593	4.101095787	817.2111806	16569.72	0	16
593	4.101095787	817.217042	3888.4177	0	16
593	4.101095787	818.2134806	7521.415	0	16
593	4.101095787	819.2157806	5048.165	0	16
593	4.101095787	824.5229454	1341.9843	0	0
593	4.101095787	825.5252454	2236.9836	0	0
593	4.101095787	829.5796911	3977.2043	0	0
593	4.101095787	830.5819911	3522.3762	0	0
593	4.101095787	832.5865911	107.30497	0	0
593	4.101095787	891.2318212	5856.7617	0	0
593	4.101095787	892.2341212	4140.123	0	0
593	4.101095787	914.5915014	3321.9275	0	0
593	4.101095787	915.5938014	3591.1033	0	0
593	4.101095787	959.4836522	3747.8018	0	0
593	4.101095787	960.4859522	4820.211	0	0
593	4.101095787	973.1734716	4306.296	0	0
593	4.101095787	974.1757716	4277.9717	0	0
593	4.101095787	1094.097605	5322.602	0	0
593	4.101095787	1095.099905	4222.4585	0	0
593	4.101095787	1140.319332	1057.2966	0	0
593	4.101095787	1141.321632	1231.0437	0	0
593	4.101095787	1224.314375	544.83716	0	0
593	4.101095787	1225.316675	2060.7102	0	0
593	4.101095787	1228.323575	74.14527	0	0
593	4.101095787	1273.247677	1641.971	0	0
593	4.101095787	1274.249977	1531.9325	0	0
593	4.101095787	1292.291449	1668.1963	0	784
593	4.101095787	1293.293749	1296.2709	0	16
593	4.101095787	1294.296049	1467.9799	0	16
594	4.108137426	391.2851654	332011.5	0	0
594	4.108137426	392.2874654	79994.37	0	0
594	4.108137426	393.2897654	10437.33	0	0
594	4.108137426	396.0872899	8403.5	0	0
594	4.108137426	397.0895899	2269.393	0	0
594	4.108137426	399.3471776	6708.6064	0	0
594	4.108137426	400.3494776	2054.2085	0	0
594	4.108137426	411.1725255	21775.846	0	0
594	4.108137426	412.1748255	3730.7148	0	0
594	4.108137426	415.035288	20983.9	0	0
594	4.108137426	416.037588	5462.098	0	0
594	4.108137426	419.3162176	18090.729	0	0
594	4.108137426	420.3185176	3919.7273	0	0
594	4.108137426	424.0814	6706.96	0	0
594	4.108137426	425.0837	2099.3184	0	0
594	4.108137426	443.139475	26613.736	0	0
594	4.108137426	444.141775	7049.5737	0	0
594	4.108137426	467.8370458	4697.986	0	0
594	4.108137426	468.8393458	1829.6858	0	0
594	4.108137426	482.6966955	1912.8845	0	0
594	4.108137426	483.6989955	2653.1216	0	0
594	4.108137426	488.2435705	17076.037	0	0
594	4.108137426	489.2458705	6373.176	0	0
594	4.108137426	503.1061651	142191.66	0	0
594	4.108137426	504.1084651	58091.74	0	0
594	4.108137426	505.1031743	33264.8	0	0
594	4.108137426	506.1054743	8527.077	0	0
594	4.108137426	519.1380712	727103.56	0	0
594	4.108137426	520.1403712	314160.03	0	0
594	4.108137426	521.1341543	184981.39	0	16
594	4.108137426	522.1364543	57758.32	0	16
594	4.108137426	523.1387543	12184.361	0	16
594	4.108137426	536.1642553	115895.19	0	0
594	4.108137426	536.2070104	4412.847	0	0
594	4.108137426	537.1665553	42760.75	0	0
594	4.108137426	537.2093104	2356.4739	0	0
594	4.108137426	538.162058	22840.28	0	0
594	4.108137426	539.164358	7731.366	0	0
594	4.108137426	560.6615087	1977.829	0	16
594	4.108137426	561.6638087	2796.364	0	16
594	4.108137426	562.0470678	11187.097	0	0
594	4.108137426	562.6661087	2557.4675	0	16
594	4.108137426	563.0493678	2658.712	0	0
594	4.108137426	564.195963	8223.312	0	0
594	4.108137426	565.198263	1979.198	0	0
594	4.108137426	577.1254064	88930.61	0	0
594	4.108137426	578.1277064	32508.938	0	0
594	4.108137426	579.1044103	10909.879	0	0
594	4.108137426	579.1216527	24275.633	0	0
594	4.108137426	580.1067103	6931.786	0	0
594	4.108137426	580.1239527	6373.2544	0	0
594	4.108137426	593.1569921	345891.22	0	0
594	4.108137426	594.1592921	183035.92	0	0
594	4.108137426	595.1533605	115215.55	0	0
594	4.108137426	596.1556605	39247.484	0	0
594	4.108137426	607.2086889	16250.1455	0	0
594	4.108137426	608.2109889	11685.725	0	0
594	4.108137426	609.206339	7232.1084	0	0
594	4.108137426	610.1832677	62576.766	0	0
594	4.108137426	610.208639	4183.032	0	0
594	4.108137426	611.1855677	28095.455	0	0
594	4.108137426	612.1796056	19688.486	0	16
594	4.108137426	613.1819056	6381.6772	0	16
594	4.108137426	614.1842056	2280.3372	0	16
594	4.108137426	638.2143346	6240.113	0	0
594	4.108137426	639.2166346	2781.3489	0	0
594	4.108137426	651.1442968	28628.94	0	0
594	4.108137426	652.1465968	17325.074	0	0
594	4.108137426	653.1408788	10931.065	0	0
594	4.108137426	654.1431788	4465.1274	0	0
594	4.108137426	667.175852	223127.44	0	0
594	4.108137426	668.178152	136363.97	0	0
594	4.108137426	669.1729528	84473.01	0	0
594	4.108137426	670.1752528	38563.273	0	0
594	4.108137426	671.1723119	13466.508	0	0
594	4.108137426	672.1746119	2860.291	0	0
594	4.108137426	681.2288915	11549.318	0	0
594	4.108137426	682.2311915	4317.842	0	0
594	4.108137426	682.6067907	3531.3584	0	0
594	4.108137426	683.2269689	3368.1501	0	0
594	4.108137426	683.6090907	2595.317	0	0
594	4.108137426	684.2027074	29282.615	0	0
594	4.108137426	684.2292689	2626.2168	0	0
594	4.108137426	685.2050074	10357.439	0	0
594	4.108137426	686.1990453	12992.877	0	0
594	4.108137426	687.2013453	4913.294	0	0
594	4.108137426	741.1949254	99906.25	0	0
594	4.108137426	742.1972254	60715.387	0	0
594	4.108137426	743.1922704	42788.65	0	16
594	4.108137426	744.1919347	8884.588	0	16
594	4.108137426	744.1945704	16506.84	0	16
594	4.108137426	745.1942347	4310.266	0	16
594	4.108137426	745.1968704	4388.6636	0	16
594	4.108137426	746.1965347	3425.5452	0	16
594	4.108137426	758.2231542	13852.031	0	0
594	4.108137426	759.2254542	6506.8394	0	0
594	4.108137426	760.2192785	5908.412	0	0
594	4.108137426	761.2215785	3626.8223	0	0
594	4.108137426	812.5592443	4372.8237	0	0
594	4.108137426	813.5615443	3851.3965	0	0
594	4.108137426	815.2140294	36166.066	0	0
594	4.108137426	816.2163294	20202.316	0	0
594	4.108137426	817.2096751	23255.055	0	16
594	4.108137426	818.2119751	9975.293	0	16
594	4.108137426	819.2142751	5551.231	0	16
594	4.108137426	881.9602453	4965.42	0	0
594	4.108137426	882.9625453	3009.363	0	0
594	4.108137426	884.1722204	3759.4832	0	0
594	4.108137426	885.1745204	3738.2498	0	0
594	4.108137426	890.233286	5837.1147	0	0
594	4.108137426	891.235586	3458.5662	0	0
594	4.108137426	942.5503942	4242.582	0	0
594	4.108137426	943.5526942	4222.534	0	0
594	4.108137426	1062.49769	3975.579	0	0
594	4.108137426	1063.49999	4356.802	0	0
594	4.108137426	1275.392149	645.7078	0	0
594	4.108137426	1276.394449	1372.7318	0	0
594	4.108137426	1369.398129	3763.7627	0	0
594	4.108137426	1370.400429	2306.2178	0	0
594	4.108137426	1808.036482	735.37036	0	0
594	4.108137426	1809.038782	880.19904	0	0
594	4.108137426	3569.736559	2313.4973	0	784
594	4.108137426	3570.738859	254.00421	0	16
594	4.108137426	3571.741159	524.7991	0	16
595	4.115018419	391.2850027	323734.5	0	0
595	4.115018419	392.2873027	76604.31	0	0
595	4.115018419	393.2896027	8229.57	0	0
595	4.115018419	396.0870153	12140.39	0	0
595	4.115018419	397.0893153	2680.9968	0	0
595	4.115018419	406.7165471	2675.53	0	0
595	4.115018419	407.7188471	1717.8181	0	0
595	4.115018419	409.1112615	16845.576	0	0
595	4.115018419	410.1135615	2439.5437	0	0
595	4.115018419	411.1723272	17640.059	0	0
595	4.115018419	412.1746272	6688.4146	0	0
595	4.115018419	419.3158513	16639.06	0	0
595	4.115018419	420.3181513	3813.7344	0	0
595	4.115018419	424.0820714	11047.291	0	0
595	4.115018419	425.0843714	2927.499	0	0
595	4.115018419	443.1393682	23740.328	0	0
595	4.115018419	444.1416682	3775.1633	0	0
595	4.115018419	447.0992986	12400.555	0	0
595	4.115018419	447.3465978	3820.7898	0	0
595	4.115018419	448.1015986	2484.9807	0	0
595	4.115018419	448.1176854	54692.395	0	0
595	4.115018419	448.3488978	2054.9902	0	0
595	4.115018419	449.1199854	4032.1528	0	0
595	4.115018419	459.170725	7249.958	0	0
595	4.115018419	460.173025	2012.7855	0	0
595	4.115018419	462.1457001	85097.52	0	0
595	4.115018419	463.1480001	32915.324	0	0
595	4.115018419	464.1416875	19700.746	0	0
595	4.115018419	464.1503001	1800.3918	0	0
595	4.115018419	465.1439875	3245.2708	0	0
595	4.115018419	488.2434636	18281.525	0	0
595	4.115018419	489.0545141	9150.229	0	0
595	4.115018419	489.2457636	3029.6455	0	0
595	4.115018419	490.0568141	3045.4368	0	0
595	4.115018419	503.1062871	141108.22	0	0
595	4.115018419	504.1085871	42836.406	0	0
595	4.115018419	505.0861455	26141.06	0	0
595	4.115018419	505.1025487	34739.86	0	0
595	4.115018419	506.0884455	9380.983	0	0
595	4.115018419	506.1048487	11371.682	0	0
595	4.115018419	516.0408117	7421.632	0	0
595	4.115018419	516.2386668	14059.5205	0	784
595	4.115018419	517.0431117	4703.74	0	0
595	4.115018419	517.2409668	4232.284	0	16
595	4.115018419	518.2432668	2083.1711	0	16
595	4.115018419	519.1380102	698310.25	0	0
595	4.115018419	520.1403102	322915.06	0	0
595	4.115018419	521.134348	173536.44	0	0
595	4.115018419	522.136648	53928.656	0	0
595	4.115018419	523.130869	16462.922	0	0
595	4.115018419	524.133169	6162.119	0	0
595	4.115018419	533.1895543	10261.069	0	0
595	4.115018419	534.1918543	4519.9014	0	0
595	4.115018419	536.1643468	108305.25	0	0
595	4.115018419	537.1666468	45434.67	0	0
595	4.115018419	538.1607458	27907.447	0	0
595	4.115018419	539.1630458	10715.582	0	0
595	4.115018419	564.1951391	10159.92	0	0
595	4.115018419	565.1974391	4151.6323	0	0
595	4.115018419	577.1253148	79747.04	0	0
595	4.115018419	578.1276148	32785.625	0	0
595	4.115018419	580.1249792	9198.512	0	0
595	4.115018419	581.1272792	2632.8208	0	0
595	4.115018419	593.1569616	356063.44	0	0
595	4.115018419	594.1592616	184663.33	0	0
595	4.115018419	595.1540929	107328.516	0	0
595	4.115018419	596.1563929	37653.125	0	0
595	4.115018419	597.151621	13160.586	0	0
595	4.115018419	598.153921	4077.312	0	0
595	4.115018419	607.2093908	17890.014	0	0
595	4.115018419	608.2116908	7719.4434	0	0
595	4.115018419	609.2055456	3954.9443	0	0
595	4.115018419	610.1834508	63777.504	0	0
595	4.115018419	610.2078456	2653.4553	0	0
595	4.115018419	611.1857508	26036.664	0	0
595	4.115018419	612.1800634	18865.086	0	16
595	4.115018419	613.1823634	7121.422	0	16
595	4.115018419	614.1846634	3463.594	0	16
595	4.115018419	638.2148534	4781.819	0	0
595	4.115018419	639.2171534	3375.2737	0	0
595	4.115018419	651.1444188	30247.318	0	0
595	4.115018419	652.1467188	18167.111	0	0
595	4.115018419	653.1424352	12037.46	0	0
595	4.115018419	654.1447352	2704.4873	0	0
595	4.115018419	667.1759435	230234.17	0	0
595	4.115018419	668.1782435	128420.2	0	0
595	4.115018419	669.1730749	82388.4	0	16
595	4.115018419	670.1753749	37333.082	0	16
595	4.115018419	671.1714879	7644.5835	0	0
595	4.115018419	671.1776749	7224.3667	0	16
595	4.115018419	672.1737879	3894.966	0	0
595	4.115018419	681.2283422	13735.78	0	0
595	4.115018419	682.2306422	9169.072	0	0
595	4.115018419	684.2027074	26298.082	0	0
595	4.115018419	685.2050074	15174.112	0	0
595	4.115018419	686.1992284	10026.318	0	0
595	4.115018419	687.2015284	8043.8667	0	0
595	4.115018419	741.1948644	99191.42	0	0
595	4.115018419	742.1971644	64545.49	0	0
595	4.115018419	743.1917211	50672.984	0	0
595	4.115018419	744.1940211	20245.215	0	0
595	4.115018419	755.2475683	4253.416	0	0
595	4.115018419	756.2498683	3066.9333	0	0
595	4.115018419	758.2224828	10933.429	0	0
595	4.115018419	759.2247828	7354.1577	0	0
595	4.115018419	815.2143041	31669.445	0	0
595	4.115018419	816.2166041	26512.986	0	0
595	4.115018419	817.2118017	14180.919	0	0
595	4.115018419	818.2141017	10319.985	0	0
595	4.115018419	824.0471898	3533.068	0	0
595	4.115018419	824.523037	2796.4434	0	0
595	4.115018419	825.0494898	2975.554	0	0
595	4.115018419	825.525337	1280.7351	0	0
595	4.115018419	827.529937	75.30306	0	0
595	4.115018419	833.2405492	4333.6426	0	0
595	4.115018419	834.2428492	3054.8809	0	0
595	4.115018419	890.2333776	7644.7485	0	0
595	4.115018419	891.2356776	5950.552	0	0
595	4.115018419	1085.398691	4606.9736	0	0
595	4.115018419	1086.400991	3757.249	0	0
595	4.115018419	1216.244747	1269.9689	0	0
595	4.115018419	1217.247047	1108.1666	0	0
595	4.115018419	1407.270809	1494.9713	0	0
595	4.115018419	1408.273109	1586.5276	0	0
596	4.121959958	391.2846166	326906	0	0
596	4.121959958	392.2869166	84338.664	0	0
596	4.121959958	393.2892166	8846.737	0	0
596	4.121959958	396.0870305	13298.792	0	0
596	4.121959958	397.0893305	2736.084	0	0
596	4.121959958	409.1109105	16631.63	0	0
596	4.121959958	410.1132105	3434.0066	0	0
596	4.121959958	411.1723272	17303.69	0	0
596	4.121959958	412.1746272	4166.3228	0	0
596	4.121959958	415.0351659	22244.426	0	0
596	4.121959958	416.0374659	7377.2134	0	0
596	4.121959958	419.3160344	11911.1455	0	0
596	4.121959958	420.3183344	2290.7651	0	0
596	4.121959958	424.0821782	14841.43	0	0
596	4.121959958	425.0844782	1678.4697	0	0
596	4.121959958	459.1711217	7733.9927	0	0
596	4.121959958	460.1734217	4752.305	0	0
596	4.121959958	479.7101079	2597.3179	0	0
596	4.121959958	480.7124079	2382.0264	0	0
596	4.121959958	488.2439367	13108.587	0	0
596	4.121959958	489.2462367	6750.369	0	0
596	4.121959958	503.1062414	159989.3	0	0
596	4.121959958	504.1085414	59617.855	0	0
596	4.121959958	505.0860387	24236.916	0	0
596	4.121959958	505.1023198	32812.484	0	0
596	4.121959958	506.0883387	9119.036	0	0
596	4.121959958	506.1046198	9791.148	0	0
596	4.121959958	508.2123052	6473.156	0	0
596	4.121959958	509.2146052	3087.9712	0	0
596	4.121959958	519.1380407	766353.2	0	0
596	4.121959958	520.1403407	346466.16	0	0
596	4.121959958	521.1351105	195346.4	0	0
596	4.121959958	522.1374105	55951.824	0	0
596	4.121959958	523.130869	14012.866	0	0
596	4.121959958	523.1397105	3727.5703	0	0
596	4.121959958	524.133169	3439.5027	0	0
596	4.121959958	533.1894628	10178.252	0	0
596	4.121959958	534.1917628	4334.5767	0	0
596	4.121959958	536.1644384	109145.055	0	0
596	4.121959958	537.1667384	42660.887	0	0
596	4.121959958	538.161234	26862.076	0	0
596	4.121959958	539.163534	4414.8345	0	0
596	4.121959958	541.1759384	15.1024475	0	0
596	4.121959958	564.1959936	6434.303	0	0
596	4.121959958	565.1982936	4464.8296	0	0
596	4.121959958	574.6729528	3034.5054	0	0
596	4.121959958	575.6752528	1913.2007	0	0
596	4.121959958	577.1253148	70559.26	0	0
596	4.121959958	578.1276148	35000.824	0	0
596	4.121959958	579.1222936	23368.898	0	0
596	4.121959958	580.1245936	8679.394	0	0
596	4.121959958	593.1569311	348438.2	0	0
596	4.121959958	594.1592311	204381.67	0	0
596	4.121959958	595.15333	111418.266	0	0
596	4.121959958	596.15563	46164.86	0	0
596	4.121959958	597.1514379	11610.422	0	0
596	4.121959958	598.1537379	4504.726	0	0
596	4.121959958	598.1684311	90.66676	0	0
596	4.121959958	607.2090856	26288.744	0	0
596	4.121959958	608.2113856	9032.321	0	0
596	4.121959958	609.2068578	6682.2847	0	0
596	4.121959958	610.183695	62165.145	0	0
596	4.121959958	610.2091578	2724.0833	0	0
596	4.121959958	611.185995	29508.291	0	0
596	4.121959958	612.180277	19226.115	0	0
596	4.121959958	613.182577	7348.8984	0	0
596	4.121959958	638.2146398	5815.4507	0	0
596	4.121959958	639.2169398	2322.3079	0	0
596	4.121959958	651.1440526	24585.885	0	0
596	4.121959958	652.1463526	16587.344	0	0
596	4.121959958	653.1417943	10035.49	0	0
596	4.121959958	654.1440943	4182.67	0	0
596	4.121959958	667.1758825	222680.95	0	0
596	4.121959958	668.1781825	124040.7	0	0
596	4.121959958	669.1727392	89592.4	0	0
596	4.121959958	670.1750392	29505.654	0	0
596	4.121959958	671.1705114	12774.258	0	0
596	4.121959958	672.1728114	7138.293	0	0
596	4.121959958	681.2276708	11752.006	0	0
596	4.121959958	682.2299708	8956.079	0	0
596	4.121959958	684.2025243	27442.615	0	0
596	4.121959958	685.2048243	17828.227	0	0
596	4.121959958	725.1648351	4013.4583	0	0
596	4.121959958	726.1671351	3368.891	0	0
596	4.121959958	741.1948644	102274.98	0	0
596	4.121959958	742.1971644	64414.082	0	0
596	4.121959958	743.1926366	38797.656	0	0
596	4.121959958	744.1949366	20749.805	0	0
596	4.121959958	745.1912328	9527.977	0	0
596	4.121959958	746.1935328	4605.5977	0	0
596	4.121959958	755.244872	9021.051	0	16
596	4.121959958	756.247172	3668.1309	0	16
596	4.121959958	757.249472	3932.966	0	16
596	4.121959958	758.2211706	10640.171	0	16
596	4.121959958	759.2234706	7325.8403	0	16
596	4.121959958	760.2257706	4637.8276	0	16
596	4.121959958	788.5193578	3110.868	0	0
596	4.121959958	789.5216578	2829.2798	0	0
596	4.121959958	815.2137853	29349.516	0	0
596	4.121959958	816.2160853	22511.459	0	0
596	4.121959958	818.2107641	8569.734	0	0
596	4.121959958	819.2130641	5894.37	0	0
596	4.121959958	825.5368749	3953.4688	0	0
596	4.121959958	826.5391749	2968.4143	0	0
596	4.121959958	828.5437749	105.64451	0	0
596	4.121959958	832.2393896	7107.595	0	0
596	4.121959958	833.2416896	3694.3308	0	0
596	4.121959958	889.2302439	11073.643	0	16
596	4.121959958	890.2325439	4462.787	0	16
596	4.121959958	891.2348439	5925.604	0	16
596	4.121959958	1009.437632	4459.1445	0	0
596	4.121959958	1010.439932	4039.643	0	0
596	4.121959958	1012.444532	3776.6316	0	0
596	4.121959958	1101.351009	1004.0161	0	0
596	4.121959958	1102.353309	1140.4877	0	0
596	4.121959958	1131.431467	6349.383	0	0
596	4.121959958	1132.433767	4756.8433	0	0
596	4.121959958	1146.36465	1207.6786	0	16
596	4.121959958	1147.36695	950.4068	0	16
596	4.121959958	1148.36925	1456.7415	0	784
596	4.121959958	1535.028317	1900.7257	0	0
596	4.121959958	1536.030617	1722.351	0	0
596	4.121959958	1789.374969	791.4088	0	0
596	4.121959958	1790.377269	850.6949	0	0
596	4.121959958	3734.868645	1498.4731	0	16
596	4.121959958	3735.870945	2300.914	0	784
596	4.121959958	3736.873245	1514.58	0	16
597	4.129001561	379.7845556	3479.5605	0	0
597	4.129001561	380.7868556	3055.9277	0	0
597	4.129001561	391.2846471	315211.3	0	0
597	4.129001561	392.2869471	82701.42	0	0
597	4.129001561	393.2892471	7666.8877	0	0
597	4.129001561	396.086527	7461.1177	0	0
597	4.129001561	397.088827	1673.8158	0	0
597	4.129001561	399.093427	35.414223	0	0
597	4.129001561	409.1092779	12537.951	0	0
597	4.129001561	410.1115779	1918.8374	0	0
597	4.129001561	411.1723119	19107.46	0	0
597	4.129001561	412.1746119	4747.1196	0	0
597	4.129001561	415.0352727	26161.943	0	0
597	4.129001561	416.0375727	4664.1787	0	0
597	4.129001561	419.3162786	12629.251	0	0
597	4.129001561	420.3185786	3498.8855	0	0
597	4.129001561	429.0872442	359075.66	0	0
597	4.129001561	430.0895442	103407.12	0	0
597	4.129001561	431.0689794	14977.164	0	0
597	4.129001561	431.0842534	70406.12	0	0
597	4.129001561	432.0712794	2531.7434	0	0
597	4.129001561	432.0865534	14747.527	0	0
597	4.129001561	439.8426458	5833.226	0	0
597	4.129001561	440.8449458	2634.014	0	0
597	4.129001561	443.139948	24803.78	0	0
597	4.129001561	444.142248	7779.341	0	0
597	4.129001561	479.7092992	2216.4788	0	0
597	4.129001561	480.7115992	1808.7604	0	0
597	4.129001561	488.243601	14638.853	0	0
597	4.129001561	489.05398	8440.498	0	0
597	4.129001561	489.245901	5128.6553	0	0
597	4.129001561	490.05628	4048.088	0	0
597	4.129001561	503.1063939	141061.05	0	0
597	4.129001561	504.1086939	51733.203	0	0
597	4.129001561	505.0857641	23833.71	0	0
597	4.129001561	505.1024419	34984.08	0	0
597	4.129001561	506.0880641	6488.258	0	0
597	4.129001561	506.1047419	9800.6455	0	0
597	4.129001561	508.2126256	9609.471	0	0
597	4.129001561	509.2149256	3196.586	0	0
597	4.129001561	519.1381322	718605.6	0	0
597	4.129001561	520.1404322	313204.9	0	0
597	4.129001561	521.1341649	185531.64	0	0
597	4.129001561	522.1364649	52430.355	0	0
597	4.129001561	523.1327306	14953.296	0	0
597	4.129001561	524.1350306	3838.4297	0	0
597	4.129001561	533.1898595	11716.313	0	0
597	4.129001561	534.1921595	2555.276	0	0
597	4.129001561	536.1642858	94949.05	0	0
597	4.129001561	537.1665858	44493.793	0	0
597	4.129001561	538.1610509	21380.176	0	0
597	4.129001561	539.1633509	4393.289	0	0
597	4.129001561	555.6645604	2352.9312	0	0
597	4.129001561	556.6668604	2098.6287	0	0
597	4.129001561	562.0467016	9162.575	0	0
597	4.129001561	563.0490016	1788.7095	0	0
597	4.129001561	564.1961156	9360.887	0	0
597	4.129001561	565.1984156	3958.8193	0	0
597	4.129001561	577.1253148	75712.266	0	0
597	4.129001561	578.1276148	39412.867	0	0
597	4.129001561	579.1223241	24213.258	0	0
597	4.129001561	580.1246241	6775.9067	0	0
597	4.129001561	590.0599767	6135.7705	0	0
597	4.129001561	591.0622767	2482.5305	0	0
597	4.129001561	593.1569005	358907.1	0	0
597	4.129001561	594.1592005	183325.36	0	0
597	4.129001561	595.1529943	104901.83	0	0
597	4.129001561	596.1552943	40644.805	0	0
597	4.129001561	597.1518346	13404.924	0	0
597	4.129001561	598.1541346	4690.196	0	0
597	4.129001561	607.2094213	25434.588	0	0
597	4.129001561	608.2117213	8487.292	0	0
597	4.129001561	609.2060338	9448.349	0	0
597	4.129001561	610.1835424	59878.426	0	0
597	4.129001561	610.2083338	3373.879	0	0
597	4.129001561	611.1858424	29297.35	0	0
597	4.129001561	612.1801549	15595.603	0	0
597	4.129001561	613.1824549	5254.9355	0	0
597	4.129001561	638.2147008	5640.5483	0	0
597	4.129001561	639.2170008	2993.7104	0	0
597	4.129001561	651.1443578	25259.7	0	0
597	4.129001561	652.1466578	17597.893	0	0
597	4.129001561	667.175913	217213.34	0	0
597	4.129001561	668.178213	88836.06	0	0
597	4.129001561	669.1729833	79339.75	0	16
597	4.129001561	670.1752833	29634.076	0	16
597	4.129001561	671.1775833	8795.696	0	16
597	4.129001561	681.2284643	11428.676	0	0
597	4.129001561	682.2307643	7421.204	0	0
597	4.129001561	684.2022802	26606.404	0	0
597	4.129001561	685.2045802	14110.007	0	0
597	4.129001561	686.2005102	12214.051	0	0
597	4.129001561	687.2028102	2548.2607	0	0
597	4.129001561	712.2338964	3346.7854	0	0
597	4.129001561	713.2361964	2503.2402	0	0
597	4.129001561	725.5783788	2906.8616	0	0
597	4.129001561	726.5806788	2668.789	0	0
597	4.129001561	741.1947423	104218.99	0	0
597	4.129001561	742.1970423	59937.35	0	0
597	4.129001561	743.1913035	40176.543	0	16
597	4.129001561	744.1916697	8104.4927	0	16
597	4.129001561	744.1936035	15639.243	0	16
597	4.129001561	745.1939697	3540.496	0	16
597	4.129001561	745.1959035	4157.9966	0	16
597	4.129001561	746.1962697	1968.636	0	16
597	4.129001561	746.1982035	870.32513	0	16
597	4.129001561	758.2221471	10335.377	0	0
597	4.129001561	759.2244471	7302.9053	0	0
597	4.129001561	815.2138769	29103.191	0	0
597	4.129001561	816.2161769	24714.564	0	0
597	4.129001561	817.2110179	16379.109	0	16
597	4.129001561	818.2127477	6433.639	0	16
597	4.129001561	818.2133179	7070.406	0	16
597	4.129001561	819.2150477	1808.0061	0	16
597	4.129001561	819.2156179	1995.9683	0	16
597	4.129001561	889.233286	8203.419	0	0
597	4.129001561	890.235586	5501.602	0	0
597	4.129001561	993.9260351	5582.052	0	0
597	4.129001561	994.9283351	4635.0864	0	0
597	4.129001561	1071.405015	4720.96	0	784
597	4.129001561	1072.407315	1143.5791	0	16
597	4.129001561	1073.409615	2382.8308	0	16
597	4.129001561	1092.652048	4236.0034	0	0
597	4.129001561	1093.654348	4749.886	0	0
597	4.129001561	1227.30505	1268.9722	0	0
597	4.129001561	1228.30735	1251.1337	0	0
597	4.129001561	1247.349314	6417.847	0	0
597	4.129001561	1248.351614	4511.8623	0	0
597	4.129001561	1294.241441	1146.829	0	16
597	4.129001561	1295.243741	1033.593	0	16
597	4.129001561	1296.246041	1857.2312	0	784
597	4.129001561	1335.348385	16511.85	0	0
597	4.129001561	1336.350685	1064.58	0	0
598	4.136043169	391.2850942	359894.4	0	0
598	4.136043169	392.2873942	95064.914	0	0
598	4.136043169	393.2896942	12987.711	0	0
598	4.136043169	393.297907	4882.258	0	0
598	4.136043169	394.300207	3270.108	0	0
598	4.136043169	396.0868169	12720.711	0	0
598	4.136043169	397.0891169	2936.8857	0	0
598	4.136043169	397.7951146	6517.032	0	0
598	4.136043169	398.7974146	2348.2744	0	0
598	4.136043169	399.347727	5727.5723	0	0
598	4.136043169	400.350027	1905.8256	0	0
598	4.136043169	411.1724492	24619.559	0	0
598	4.136043169	412.1747492	4742.977	0	0
598	4.136043169	419.3159276	19164.25	0	0
598	4.136043169	420.3182276	5995.1206	0	0
598	4.136043169	421.8323308	4328.0996	0	0
598	4.136043169	422.8346308	2053.9578	0	0
598	4.136043169	443.1393987	25150.441	0	0
598	4.136043169	444.1416987	11268.926	0	0
598	4.136043169	462.1455022	106086.625	0	0
598	4.136043169	463.1478022	21881.584	0	0
598	4.136043169	464.142008	20412.055	0	0
598	4.136043169	465.144308	4441.684	0	0
598	4.136043169	488.2432958	19412.316	0	0
598	4.136043169	489.0542241	5916.5073	0	0
598	4.136043169	489.2455958	6681.359	0	0
598	4.136043169	490.0565241	2678.1755	0	0
598	4.136043169	503.1061345	142450.19	0	0
598	4.136043169	504.1084345	53663.39	0	0
598	4.136043169	505.0859014	30959.12	0	0
598	4.136043169	505.1027624	38714.36	0	0
598	4.136043169	506.0882014	8752.905	0	0
598	4.136043169	506.1050624	11334.593	0	0
598	4.136043169	516.2380468	11714.605	0	0
598	4.136043169	517.2403468	3591.5671	0	0
598	4.136043169	519.1380102	762660.6	0	0
598	4.136043169	520.1403102	323213.44	0	0
598	4.136043169	521.1351512	189199.86	0	0
598	4.136043169	522.1374512	58294.926	0	0
598	4.136043169	523.1324865	15179.841	0	0
598	4.136043169	523.1397512	2888.8508	0	0
598	4.136043169	524.1347865	4302.424	0	0
598	4.136043169	533.1903783	7373.1704	0	0
598	4.136043169	534.1926783	2650.693	0	0
598	4.136043169	536.1641942	132774.19	0	0
598	4.136043169	537.1664942	44599.56	0	0
598	4.136043169	538.1614477	26109.094	0	0
598	4.136043169	539.1637477	9124.923	0	0
598	4.136043169	562.0467016	8810.262	0	0
598	4.136043169	563.0490016	3326.1685	0	0
598	4.136043169	564.1954137	8366.542	0	0
598	4.136043169	565.1977137	2767.386	0	0
598	4.136043169	577.1253759	76369.61	0	0
598	4.136043169	578.1276759	41598.367	0	0
598	4.136043169	592.623911	2560.0562	0	0
598	4.136043169	593.1569616	341017.6	0	0
598	4.136043169	593.626211	2433.19	0	0
598	4.136043169	594.1592616	193887.05	0	0
598	4.136043169	595.1534521	110860.96	0	784
598	4.136043169	596.1557521	43450.586	0	16
598	4.136043169	597.1580521	9147.055	0	16
598	4.136043169	607.2094823	19407.832	0	0
598	4.136043169	608.2117823	10168.131	0	0
598	4.136043169	610.183756	57910.207	0	0
598	4.136043169	611.186056	27226.586	0	0
598	4.136043169	613.180216	9726.183	0	0
598	4.136043169	614.182516	3525.4482	0	0
598	4.136043169	651.1445714	35055.64	0	0
598	4.136043169	652.1468714	16284.374	0	0
598	4.136043169	653.1425771	8977.25	0	16
598	4.136043169	654.1448771	4925.1274	0	16
598	4.136043169	655.1471771	3735.1953	0	16
598	4.136043169	667.175913	211755.77	0	0
598	4.136043169	668.178213	141329.7	0	0
598	4.136043169	669.1726171	84428.11	0	0
598	4.136043169	670.1749171	38698.246	0	0
598	4.136043169	671.169779	15590.009	0	0
598	4.136043169	672.172079	5105.891	0	0
598	4.136043169	681.2282201	17223.82	0	0
598	4.136043169	682.2305201	8439.126	0	0
598	4.136043169	684.2023412	30431.63	0	0
598	4.136043169	685.2046412	13729.828	0	0
598	4.136043169	686.2001439	10723.375	0	0
598	4.136043169	687.2024439	3381.8044	0	0
598	4.136043169	712.2342931	3957.522	0	0
598	4.136043169	713.2365931	3875.4644	0	0
598	4.136043169	715.2411931	77.14515	0	0
598	4.136043169	725.1631872	7116.9985	0	0
598	4.136043169	726.1654872	2442.8413	0	0
598	4.136043169	730.9236852	3414.5327	0	0
598	4.136043169	731.9259852	2760.8276	0	0
598	4.136043169	741.1948949	85038.95	0	0
598	4.136043169	742.1971949	59183.793	0	0
598	4.136043169	743.1917104	46660.348	0	16
598	4.136043169	744.1940104	22226.418	0	16
598	4.136043169	745.1963104	2879.18	0	16
598	4.136043169	758.2209569	15069.531	0	16
598	4.136043169	759.2232569	7815.4155	0	16
598	4.136043169	760.2255569	7606.542	0	16
598	4.136043169	809.6104528	2900.9766	0	0
598	4.136043169	810.6127528	3299.89	0	0
598	4.136043169	816.2146093	29029.797	0	16
598	4.136043169	817.2169093	14396.947	0	16
598	4.136043169	818.2192093	3904.4292	0	16
598	4.136043169	832.2438451	3760.1526	0	0
598	4.136043169	833.2461451	3135.1284	0	0
598	4.136043169	889.2324621	9759.427	0	0
598	4.136043169	890.2347621	6359.044	0	0
598	4.136043169	1010.312283	1269.1182	0	0
598	4.136043169	1011.314583	1170.8693	0	0
598	4.136043169	1119.290585	1680.3126	0	0
598	4.136043169	1120.292885	1146.6356	0	0
598	4.136043169	1503.218563	1650.4072	0	0
598	4.136043169	1504.220863	1510.7184	0	0
598	4.136043169	1821.036312	2245.8506	0	0
598	4.136043169	1822.038612	2137.8796	0	0
598	4.136043169	2878.635674	1401.9313	0	16
598	4.136043169	2879.637974	1585.5283	0	16
598	4.136043169	2880.640274	1602.9761	0	784
598	4.136043169	8712.179904	422.21417	0	16
598	4.136043169	8713.182204	442.05804	0	16
598	4.136043169	8714.184504	535.95483	0	784
598	4.136043169	8718.193704	391.96777	0	0
599	4.142919968	385.1537725	15370.4375	0	0
599	4.142919968	386.1560725	2910.508	0	0
599	4.142919968	391.2850433	357957.6	0	0
599	4.142919968	392.2873433	96492.4	0	0
599	4.142919968	393.2896433	9543.101	0	0
599	4.142919968	399.3469793	8586.549	0	0
599	4.142919968	400.3492793	1876.6118	0	0
599	4.142919968	411.1725103	23055.055	0	0
599	4.142919968	412.1748103	4477.4995	0	0
599	4.142919968	415.0352117	23308.596	0	0
599	4.142919968	416.0375117	4673.561	0	0
599	4.142919968	419.3157903	18588.713	0	0
599	4.142919968	420.3180903	4282.8213	0	0
599	4.142919968	443.139414	27781.28	0	0
599	4.142919968	444.141714	9635.786	0	0
599	4.142919968	459.171076	6616.8955	0	0
599	4.142919968	460.173376	2751.185	0	0
599	4.142919968	503.1061956	138377.5	0	0
599	4.142919968	504.1084956	53487.83	0	0
599	4.142919968	505.1028844	30428.102	0	0
599	4.142919968	506.1051844	8329.776	0	0
599	4.142919968	519.1380102	784321.75	0	0
599	4.142919968	520.1403102	325722.75	0	0
599	4.142919968	521.1351308	186207.67	0	0
599	4.142919968	522.1374308	55616.5	0	0
599	4.142919968	523.1313878	18917.35	0	0
599	4.142919968	523.1397308	3673.9534	0	0
599	4.142919968	524.1336878	4417.6543	0	0
599	4.142919968	533.1895849	10405.015	0	0
599	4.142919968	534.1918849	2333.5908	0	0
599	4.142919968	536.1643163	99370.664	0	0
599	4.142919968	537.1666163	43415.64	0	0
599	4.142919968	538.1605321	19844.504	0	0
599	4.142919968	539.1628321	7198.5234	0	0
599	4.142919968	554.6857396	3460.4895	0	0
599	4.142919968	555.6880396	2170.5417	0	0
599	4.142919968	564.1959936	10554.873	0	0
599	4.142919968	565.1982936	4084.6187	0	0
599	4.142919968	577.1253148	67634.02	0	0
599	4.142919968	578.1276148	32710.564	0	0
599	4.142919968	579.1044408	12662.256	0	0
599	4.142919968	579.1222936	18699.66	0	0
599	4.142919968	580.1067408	4748.1533	0	0
599	4.142919968	580.1245936	7225.488	0	0
599	4.142919968	593.1569005	386935.66	0	0
599	4.142919968	594.1592005	189101.58	0	0
599	4.142919968	595.1534521	118302.74	0	0
599	4.142919968	596.1557521	41754.16	0	0
599	4.142919968	597.1508982	12237.622	0	16
599	4.142919968	598.1531982	3444.022	0	16
599	4.142919968	599.1554982	2226.5667	0	16
599	4.142919968	607.2086889	23091.926	0	0
599	4.142919968	608.2109889	14752.021	0	0
599	4.142919968	610.1836645	63127.98	0	0
599	4.142919968	611.1859645	24520.143	0	0
599	4.142919968	625.7019445	4330.765	0	0
599	4.142919968	626.7042445	2341.6316	0	0
599	4.142919968	638.2142125	8805.7	0	0
599	4.142919968	639.2165125	5316.68	0	0
599	4.142919968	651.1443578	36945.36	0	0
599	4.142919968	652.1466578	14456.726	0	0
599	4.142919968	667.175974	225407.11	0	0
599	4.142919968	668.178274	127113.22	0	0
599	4.142919968	669.1729833	82815.43	0	0
599	4.142919968	670.1752833	34312.914	0	0
599	4.142919968	671.170786	12175.538	0	0
599	4.142919968	672.173086	5087.6167	0	0
599	4.142919968	681.2283422	12416.494	0	0
599	4.142919968	682.2306422	8940.436	0	0
599	4.142919968	683.2247411	6341.7524	0	0
599	4.142919968	684.2020055	25129.947	0	0
599	4.142919968	684.2270411	4157.2896	0	0
599	4.142919968	685.2043055	21580.945	0	0
599	4.142919968	741.1948034	100395.91	0	0
599	4.142919968	742.1971034	63939.02	0	0
599	4.142919968	743.1922094	45356.625	0	0
599	4.142919968	744.1912633	9423.718	0	16
599	4.142919968	744.1945094	17497.51	0	0
599	4.142919968	745.1935633	4438.4873	0	16
599	4.142919968	746.1958633	4285.378	0	16
599	4.142919968	758.2219945	9822.904	0	0
599	4.142919968	759.2242945	10477.165	0	0
599	4.142919968	815.2136632	36317.426	0	16
599	4.142919968	816.2159632	25888.023	0	16
599	4.142919968	817.2107737	13396.83	0	16
599	4.142919968	817.2182632	4350.336	0	16
599	4.142919968	818.2119237	5402.299	0	16
599	4.142919968	818.2130737	5707.2793	0	16
599	4.142919968	819.2142237	2298.5251	0	16
599	4.142919968	819.2153737	1611.1602	0	16
599	4.142919968	890.2312719	7822.037	0	0
599	4.142919968	891.2335719	6343.537	0	0
599	4.142919968	1084.842173	7052.466	0	0
599	4.142919968	1085.844473	4699.7554	0	0
599	4.142919968	1115.962473	5164.2485	0	0
599	4.142919968	1116.964773	4932.642	0	0
600	4.149786467	391.2846624	319383.53	0	0
600	4.149786467	392.2869624	92525.01	0	0
600	4.149786467	393.2892624	10079.138	0	0
600	4.149786467	404.1495305	7740.9976	0	0
600	4.149786467	405.1518305	2736.5093	0	0
600	4.149786467	407.7849981	2340.3892	0	0
600	4.149786467	408.7872981	1940.0978	0	0
600	4.149786467	409.1107274	23098.875	0	0
600	4.149786467	410.1130274	1304.6199	0	0
600	4.149786467	411.1724187	20912.84	0	0
600	4.149786467	412.1747187	4631.115	0	0
600	4.149786467	415.0353795	23841.736	0	0
600	4.149786467	416.0376795	6773.3857	0	0
600	4.149786467	419.3157903	14470.502	0	0
600	4.149786467	420.3180903	4285.856	0	0
600	4.149786467	424.0818426	11254.162	0	0
600	4.149786467	425.0841426	1924.4585	0	0
600	4.149786467	431.0841009	64799.81	0	0
600	4.149786467	432.0864009	11070.463	0	0
600	4.149786467	432.1444341	9182.68	0	0
600	4.149786467	432.8856908	14567.683	0	0
600	4.149786467	433.1467341	3053.549	0	0
600	4.149786467	433.8879908	2092.1995	0	0
600	4.149786467	448.1180364	53008.418	0	0
600	4.149786467	449.1115819	18391.455	0	0
600	4.149786467	449.1203364	5642.277	0	0
600	4.149786467	450.1138819	2112.529	0	0
600	4.149786467	459.1712896	6860.6807	0	0
600	4.149786467	460.1735896	2003.0402	0	0
600	4.149786467	462.1453954	93685.39	0	0
600	4.149786467	463.1476954	22915.209	0	0
600	4.149786467	464.1417791	16140.729	0	0
600	4.149786467	465.1440791	3159.975	0	0
600	4.149786467	488.2438299	14388.12	0	0
600	4.149786467	489.2461299	3216.6194	0	0
600	4.149786467	503.1062566	124299.81	0	0
600	4.149786467	504.1085566	46111.703	0	0
600	4.149786467	505.0859014	19531.62	0	0
600	4.149786467	505.1027929	35542.31	0	0
600	4.149786467	506.0882014	8720.372	0	0
600	4.149786467	506.1050929	7636.097	0	0
600	4.149786467	516.2388097	13451.155	0	0
600	4.149786467	517.2411097	4477.9604	0	0
600	4.149786467	519.1380407	695404.2	0	0
600	4.149786467	520.1403407	313314.16	0	0
600	4.149786467	521.1170751	5879.3267	0	0
600	4.149786467	521.1344091	204080.33	0	0
600	4.149786467	522.1193751	2518.5295	0	0
600	4.149786467	522.1367091	64188.84	0	0
600	4.149786467	523.1319677	17837.559	0	0
600	4.149786467	524.1342677	2415.6995	0	0
600	4.149786467	533.1893712	7058.2734	0	0
600	4.149786467	534.1916712	2769.0288	0	0
600	4.149786467	536.1642553	108674.734	0	0
600	4.149786467	537.1665553	42365.395	0	0
600	4.149786467	538.1615087	24131.672	0	0
600	4.149786467	539.1638087	10691.934	0	0
600	4.149786467	562.0467931	7880.8853	0	0
600	4.149786467	563.0490931	3516.9426	0	0
600	4.149786467	564.1958715	9960.419	0	0
600	4.149786467	565.1981715	3827.147	0	0
600	4.149786467	577.1253454	79109.56	0	0
600	4.149786467	578.1276454	30297.922	0	0
600	4.149786467	579.1045629	7167.853	0	0
600	4.149786467	579.1222631	15309.76	0	0
600	4.149786467	580.1068629	2656.5378	0	0
600	4.149786467	580.1245631	8450.906	0	0
600	4.149786467	593.1569311	361799.62	0	0
600	4.149786467	594.1592311	185632.84	0	0
600	4.149786467	595.1533605	110378.516	0	0
600	4.149786467	596.1556605	43272.484	0	0
600	4.149786467	607.2089025	21161.041	0	0
600	4.149786467	608.2112025	9286.541	0	0
600	4.149786467	610.1829931	65096.203	0	0
600	4.149786467	611.1852931	27176.586	0	0
600	4.149786467	612.1807653	13400.478	0	0
600	4.149786467	613.1830653	5952.0576	0	0
600	4.149786467	638.2153112	8308.768	0	0
600	4.149786467	639.2176112	3934.4775	0	0
600	4.149786467	651.1448156	32875.625	0	0
600	4.149786467	652.1471156	12482.637	0	0
600	4.149786467	653.1267187	2906.64	0	0
600	4.149786467	653.14213	13222.351	0	0
600	4.149786467	654.1290187	2321.5513	0	0
600	4.149786467	654.14443	6883.8955	0	0
600	4.149786467	667.1758825	209730.34	0	0
600	4.149786467	668.1781825	118981.99	0	0
600	4.149786467	669.1728307	86509.89	0	0
600	4.149786467	670.1751307	39692.84	0	0
600	4.149786467	671.1703893	9188.149	0	0
600	4.149786467	672.1726893	3500.4631	0	0
600	4.149786467	681.228037	9047.4	0	0
600	4.149786467	682.230337	7216.869	0	0
600	4.149786467	683.2265417	5955.639	0	0
600	4.149786467	684.2024022	24982.184	0	0
600	4.149786467	684.2288417	3647.6924	0	0
600	4.149786467	685.2047022	14275.236	0	0
600	4.149786467	687.1997472	5990.232	0	0
600	4.149786467	688.2020472	2661.4727	0	0
600	4.149786467	725.1635534	5593.9214	0	0
600	4.149786467	726.1658534	2527.1987	0	0
600	4.149786467	728.6421605	5776.4834	0	0
600	4.149786467	729.6444605	4026.9287	0	0
600	4.149786467	741.1950475	86743.93	0	0
600	4.149786467	742.1973475	64049.086	0	0
600	4.149786467	743.1920568	47126.016	0	16
600	4.149786467	744.1943568	20830.602	0	16
600	4.149786467	745.1966568	5750.625	0	16
600	4.149786467	755.2490026	3384.4983	0	0
600	4.149786467	756.2513026	2502.2644	0	0
600	4.149786467	758.2217199	6062.5527	0	0
600	4.149786467	759.2240199	9561.802	0	0
600	4.149786467	815.2137243	28525.148	0	16
600	4.149786467	816.2130529	14377.522	0	16
600	4.149786467	816.2160243	12121.22	0	16
600	4.149786467	817.2121679	9307.849	0	0
600	4.149786467	817.2153529	6125.077	0	16
600	4.149786467	817.2183243	3416.93	0	16
600	4.149786467	817.5351049	2594.5044	0	0
600	4.149786467	818.2106725	5448.814	0	0
600	4.149786467	818.2144679	3970.3623	0	0
600	4.149786467	818.2176529	1729.1049	0	16
600	4.149786467	818.5374049	2777.7048	0	0
600	4.149786467	819.2129725	4371.475	0	0
600	4.149786467	820.5420049	68.503334	0	0
600	4.149786467	824.5225487	3260.179	0	0
600	4.149786467	825.5248487	1946.7509	0	0
600	4.149786467	889.2329809	9575.214	0	16
600	4.149786467	890.2352809	5883.4897	0	16
600	4.149786467	891.2375809	5588.1777	0	16
600	4.149786467	950.5072729	3509.0771	0	0
600	4.149786467	951.5095729	4105.1606	0	0
600	4.149786467	977.1196081	3468.9878	0	0
600	4.149786467	978.1219081	2907.5317	0	0
600	4.149786467	996.5284215	4008.8892	0	0
600	4.149786467	997.5307215	3584.875	0	0
600	4.149786467	1369.395626	2389.4724	0	0
600	4.149786467	1370.397926	1334.9274	0	0
600	4.149786467	1693.013912	1397.0448	0	0
600	4.149786467	1694.016212	1895.5779	0	0
600	4.149786467	1697.023112	1846.8911	0	0
601	4.15693215	385.1520482	12645.043	0	0
601	4.15693215	386.1543482	2064.649	0	0
601	4.15693215	391.2851451	355066.38	0	0
601	4.15693215	392.2874451	85890.26	0	0
601	4.15693215	393.2897451	8836.281	0	0
601	4.15693215	409.1109411	18237.055	0	0
601	4.15693215	410.1132411	3716.6587	0	0
601	4.15693215	411.1723577	22232.168	0	0
601	4.15693215	412.1746577	4625.1465	0	0
601	4.15693215	415.0354406	21766.506	0	0
601	4.15693215	416.0377406	8055.94	0	0
601	4.15693215	419.3160802	19848.766	0	0
601	4.15693215	420.3183802	5496.987	0	0
601	4.15693215	424.0817815	11492.232	0	0
601	4.15693215	425.0840815	2938.8162	0	0
601	4.15693215	439.8422033	6133.633	0	0
601	4.15693215	440.8445033	1956.8595	0	0
601	4.15693215	459.1713964	6379.191	0	0
601	4.15693215	460.1736964	2701.0994	0	0
601	4.15693215	488.2438146	19819.625	0	0
601	4.15693215	489.0540258	12266.967	0	0
601	4.15693215	489.2461146	6280.3896	0	0
601	4.15693215	490.0563258	4216.6455	0	0
601	4.15693215	503.1063177	130078.3	0	0
601	4.15693215	504.1086177	52219.973	0	0
601	4.15693215	505.0858709	22971.691	0	0
601	4.15693215	505.1032506	38471.17	0	0
601	4.15693215	506.0881709	8721.54	0	0
601	4.15693215	506.1055506	13851.114	0	0
601	4.15693215	519.1380712	760610.56	0	0
601	4.15693215	520.1403712	338171.25	0	0
601	4.15693215	521.1345006	181026.06	0	0
601	4.15693215	522.1368006	47106.895	0	0
601	4.15693215	523.1316015	17199.236	0	0
601	4.15693215	524.1339015	2601.9678	0	0
601	4.15693215	533.1897985	8731.213	0	0
601	4.15693215	534.1920985	4782.7627	0	0
601	4.15693215	536.1642858	116190.86	0	0
601	4.15693215	537.1665858	50252.605	0	0
601	4.15693215	538.161234	22571.13	0	0
601	4.15693215	539.163534	9058.053	0	0
601	4.15693215	540.1580907	4018.619	0	0
601	4.15693215	541.1603907	2024.3258	0	0
601	4.15693215	548.6413061	2816.5916	0	0
601	4.15693215	549.6436061	2540.519	0	0
601	4.15693215	562.0468236	6372.4717	0	0
601	4.15693215	563.0491236	3362.2012	0	0
601	4.15693215	564.1957494	12967.577	0	0
601	4.15693215	565.1980494	3656.0237	0	0
601	4.15693215	574.6886693	3234.518	0	0
601	4.15693215	575.6909693	2327.3755	0	0
601	4.15693215	577.1251623	74760.62	0	0
601	4.15693215	578.1274623	27109.102	0	0
601	4.15693215	579.104685	11902.988	0	0
601	4.15693215	579.1225988	18039.895	0	0
601	4.15693215	580.106985	3763.9504	0	0
601	4.15693215	580.1248988	5064.7104	0	0
601	4.15693215	590.0419103	6929.871	0	0
601	4.15693215	590.0598241	5163.306	0	0
601	4.15693215	591.0442103	3391.4675	0	0
601	4.15693215	591.0621241	2747.005	0	0
601	4.15693215	593.1569616	370822.9	0	0
601	4.15693215	594.1592616	183103.2	0	0
601	4.15693215	595.1537267	110103.055	0	0
601	4.15693215	596.1560267	40999.64	0	0
601	4.15693215	597.1505727	14177.192	0	16
601	4.15693215	598.1528727	3369.1707	0	16
601	4.15693215	599.1551727	2025.8225	0	16
601	4.15693215	607.208994	23345.098	0	0
601	4.15693215	608.211294	10353.137	0	0
601	4.15693215	609.2058202	5017.326	0	0
601	4.15693215	610.1833288	56390.82	0	0
601	4.15693215	610.2081202	3590.6494	0	0
601	4.15693215	611.1856288	27948.426	0	0
601	4.15693215	612.180338	18017.63	0	0
601	4.15693215	613.182638	9007.196	0	0
601	4.15693215	651.1440832	26354.445	0	0
601	4.15693215	652.1463832	11836.814	0	0
601	4.15693215	653.1419164	9455.76	0	0
601	4.15693215	654.1442164	3501.283	0	0
601	4.15693215	667.175852	207355.1	0	0
601	4.15693215	668.178152	123282.66	0	0
601	4.15693215	669.173319	88918.56	0	0
601	4.15693215	670.175619	37566.105	0	0
601	4.15693215	671.1710912	11654.471	0	0
601	4.15693215	672.1733912	4660.016	0	0
601	4.15693215	681.2283117	12310.983	0	0
601	4.15693215	682.2306117	6973.85	0	0
601	4.15693215	684.2024938	29542.396	0	0
601	4.15693215	685.2047938	18876.217	0	0
601	4.15693215	686.1995031	10277.676	0	0
601	4.15693215	687.2018031	3143.388	0	0
601	4.15693215	726.1622106	3045.5493	0	0
601	4.15693215	727.1645106	3003.523	0	0
601	4.15693215	741.1949865	92818.984	0	0
601	4.15693215	742.1972865	58459.395	0	0
601	4.15693215	743.1915883	41417.867	0	16
601	4.15693215	744.1925756	5552.8994	0	16
601	4.15693215	744.1938883	16077.245	0	16
601	4.15693215	745.1948756	2507.1355	0	16
601	4.15693215	745.1961883	4274.4507	0	16
601	4.15693215	756.2462865	3775.1047	0	0
601	4.15693215	757.2485865	3404.4524	0	0
601	4.15693215	758.2217809	8796.204	0	0
601	4.15693215	759.2240809	8281.805	0	0
601	4.15693215	815.2142736	31142.432	0	0
601	4.15693215	816.2165736	20303.84	0	0
601	4.15693215	817.2136327	19516.814	0	0
601	4.15693215	818.2159327	5892.488	0	0
601	4.15693215	818.2211736	811.6812	0	0
601	4.15693215	819.2104284	4673.0474	0	0
601	4.15693215	820.2127284	4610.945	0	0
601	4.15693215	824.5220909	1077.0259	0	0
601	4.15693215	825.5243909	1963.4728	0	0
601	4.15693215	890.2335302	6381.624	0	0
601	4.15693215	891.2358302	4513.1597	0	0
601	4.15693215	892.9350377	4424.54	0	0
601	4.15693215	893.9373377	3386.0938	0	0
601	4.15693215	895.4600622	4198.584	0	0
601	4.15693215	896.4623622	3937.3215	0	0
601	4.15693215	1015.415401	3835.7778	0	0
601	4.15693215	1016.417701	1333.8302	0	0
601	4.15693215	1104.393381	4671.6187	0	0
601	4.15693215	1105.044077	4799.3794	0	0
601	4.15693215	1105.395681	5800.5312	0	0
601	4.15693215	1106.046377	4217.0566	0	0
601	4.15693215	1197.269833	1590.8097	0	0
601	4.15693215	1198.272133	1029.9918	0	0
601	4.15693215	1268.379404	5912.267	0	0
601	4.15693215	1269.381704	5108.3457	0	0
601	4.15693215	1307.24139	2448.2908	0	0
601	4.15693215	1308.24369	1364.68	0	0
601	4.15693215	1773.099775	759.02686	0	0
601	4.15693215	1774.102075	784.4118	0	0
602	4.163802804	391.2850637	318731.66	0	0
602	4.163802804	392.2873637	83571.24	0	0
602	4.163802804	393.2896637	9053.266	0	0
602	4.163802804	404.1492559	6996.261	0	0
602	4.163802804	405.1515559	1790.5391	0	0
602	4.163802804	411.1724798	17791.566	0	0
602	4.163802804	412.1747798	3917.3167	0	0
602	4.163802804	415.0353185	25225.2	0	0
602	4.163802804	416.0376185	4426.585	0	0
602	4.163802804	418.7558996	3003.8267	0	0
602	4.163802804	419.3159124	11226.583	0	0
602	4.163802804	419.7581996	2523.3845	0	0
602	4.163802804	420.3182124	3543.0906	0	0
602	4.163802804	424.0817815	11943.366	0	0
602	4.163802804	425.0840815	1679.4242	0	0
602	4.163802804	439.8432104	5660.0386	0	0
602	4.163802804	440.8455104	1949.6492	0	0
602	4.163802804	443.1393834	24053.484	0	0
602	4.163802804	444.1416834	4645.827	0	0
602	4.163802804	447.0986425	15952.064	0	0
602	4.163802804	448.1009425	2561.8347	0	0
602	4.163802804	448.1183874	57762.707	0	0
602	4.163802804	449.111704	22881.11	0	0
602	4.163802804	449.1206874	3646.1528	0	0
602	4.163802804	450.114004	4853.6484	0	0
602	4.163802804	462.145136	84211.695	0	0
602	4.163802804	463.147436	25612.379	0	0
602	4.163802804	464.1419469	18835.629	0	0
602	4.163802804	465.1442469	4062.2615	0	0
602	4.163802804	488.2437383	19568.088	0	0
602	4.163802804	489.0539953	7340.929	0	0
602	4.163802804	489.2460383	6017.223	0	0
602	4.163802804	490.0562953	2440.7085	0	0
602	4.163802804	503.1062414	144573.97	0	0
602	4.163802804	504.1085414	47912.08	0	0
602	4.163802804	505.0859472	17771.773	0	0
602	4.163802804	505.1031896	31806.896	0	0
602	4.163802804	506.0882472	8471.405	0	0
602	4.163802804	506.1054896	12103.234	0	0
602	4.163802804	512.682871	2835.323	0	0
602	4.163802804	513.685171	2344.5474	0	0
602	4.163802804	516.2387792	14360.682	0	0
602	4.163802804	517.2410792	3913.009	0	0
602	4.163802804	519.1380712	720283.3	0	0
602	4.163802804	520.1403712	331821.8	0	0
602	4.163802804	521.1357005	185791.14	0	0
602	4.163802804	522.1380005	56415.504	0	0
602	4.163802804	523.1323034	15590.092	0	0
602	4.163802804	523.1403005	2320.3801	0	0
602	4.163802804	524.1346034	3501.4302	0	0
602	4.163802804	533.1896154	11257.231	0	0
602	4.163802804	534.1919154	6130.035	0	0
602	4.163802804	536.1643773	109751.58	0	0
602	4.163802804	537.1666773	49166.83	0	0
602	4.163802804	538.1613256	24926.875	0	0
602	4.163802804	539.1636256	8921.953	0	0
602	4.163802804	541.1758773	15.186386	0	0
602	4.163802804	562.0472204	11117.897	0	0
602	4.163802804	563.0495204	6112.0005	0	0
602	4.163802804	564.1960546	10517.732	0	0
602	4.163802804	565.1983546	4250.8633	0	0
602	4.163802804	577.1251928	82503.2	0	0
602	4.163802804	578.1274928	36476.63	0	0
602	4.163802804	579.1048681	11544.518	0	0
602	4.163802804	579.1224462	19295.207	0	0
602	4.163802804	580.1071681	6806.585	0	0
602	4.163802804	580.1247462	6020.9	0	0
602	4.163802804	590.0424596	7638.871	0	0
602	4.163802804	590.0599462	4537.092	0	0
602	4.163802804	591.0447596	3027.9937	0	0
602	4.163802804	591.0622462	3018.64	0	0
602	4.163802804	593.1570531	360857.56	0	0
602	4.163802804	594.1593531	170696.77	0	0
602	4.163802804	595.1537267	100168.26	0	0
602	4.163802804	596.1560267	42692.188	0	0
602	4.163802804	597.1520482	13648.463	0	16
602	4.163802804	598.1543482	4792.3535	0	16
602	4.163802804	599.1566482	2479.9778	0	16
602	4.163802804	599.1629267	188.07568	0	0
602	4.163802804	607.2089635	19953.936	0	0
602	4.163802804	608.2112635	11826.3545	0	0
602	4.163802804	610.1834508	61195.023	0	0
602	4.163802804	611.1857508	26212.807	0	0
602	4.163802804	612.1804906	21907.607	0	0
602	4.163802804	613.1827906	6343.6865	0	0
602	4.163802804	614.1793004	2377.9014	0	0
602	4.163802804	615.1816004	2368.3547	0	0
602	4.163802804	624.235819	2887.3535	0	0
602	4.163802804	625.238119	2391.4539	0	0
602	4.163802804	638.214182	6434.5444	0	0
602	4.163802804	639.216482	5827.993	0	0
602	4.163802804	645.6380407	2063.6853	0	0
602	4.163802804	646.6403407	2485.698	0	0
602	4.163802804	651.1448156	30860.547	0	0
602	4.163802804	652.1471156	18088.027	0	0
602	4.163802804	653.1430456	15441.95	0	0
602	4.163802804	654.1453456	4001.0076	0	0
602	4.163802804	667.1758825	230660.9	0	0
602	4.163802804	668.1781825	133869.77	0	0
602	4.163802804	669.1729223	81540.33	0	0
602	4.163802804	670.1752223	26520.912	0	0
602	4.163802804	671.1713964	10782.282	0	0
602	4.163802804	672.1736964	2090.1892	0	0
602	4.163802804	681.2280065	8449.012	0	0
602	4.163802804	682.2303065	6147.7295	0	0
602	4.163802804	684.2026159	33051.242	0	0
602	4.163802804	685.2049159	16404.295	0	0
602	4.163802804	686.2000219	11552.004	0	0
602	4.163802804	687.2023219	6991.269	0	0
602	4.163802804	712.2343847	2818.2737	0	0
602	4.163802804	713.2366847	2424.76	0	0
602	4.163802804	739.5879918	4324.0347	0	0
602	4.163802804	740.5902918	2671.3604	0	0
602	4.163802804	741.1951085	81757.34	0	0
602	4.163802804	742.1974085	62489.05	0	0
602	4.163802804	743.1918126	40365.047	0	0
602	4.163802804	744.1941126	18995.97	0	0
602	4.163802804	758.2208349	10405.256	0	0
602	4.163802804	759.2231349	7954.0337	0	0
602	4.163802804	781.5024206	3581.6975	0	0
602	4.163802804	782.5047206	2929.1758	0	0
602	4.163802804	805.1956273	3341.3042	0	0
602	4.163802804	806.1979273	2643.887	0	0
602	4.163802804	816.2145177	25858.305	0	0
602	4.163802804	817.2168177	19416.803	0	0
602	4.163802804	824.5225487	1784.8066	0	0
602	4.163802804	825.5248487	1384.3982	0	0
602	4.163802804	832.2397558	4708.1445	0	0
602	4.163802804	833.2420558	4154.7114	0	0
602	4.163802804	889.2327672	7505.989	0	0
602	4.163802804	890.2350672	6073.572	0	0
602	4.163802804	1208.347164	1769.0865	0	0
602	4.163802804	1209.349464	1072.8022	0	0
602	4.163802804	1335.785459	1195.0182	0	0
602	4.163802804	1336.787759	530.2979	0	0
602	4.163802804	1456.139401	2153.6255	0	0
602	4.163802804	1457.141701	1787.9646	0	0
603	4.170852633	391.285023	328202.25	0	0
603	4.170852633	392.287323	85543.56	0	0
603	4.170852633	393.289623	8309.125	0	0
603	4.170852633	411.1723729	18747.521	0	0
603	4.170852633	412.1746729	7348.4624	0	0
603	4.170852633	419.3158208	13359.665	0	0
603	4.170852633	420.3181208	2599.2222	0	0
603	4.170852633	443.1396581	25357.01	0	0
603	4.170852633	444.1419581	7726.41	0	0
603	4.170852633	467.1010381	7289.872	0	0
603	4.170852633	468.1033381	2593.398	0	0
603	4.170852633	488.2439565	19270.525	0	784
603	4.170852633	489.0545751	8626.316	0	0
603	4.170852633	489.2462565	3095.7966	0	16
603	4.170852633	490.0568751	3203.6533	0	0
603	4.170852633	490.2485565	2058.896	0	16
603	4.170852633	503.1062261	145203.58	0	0
603	4.170852633	504.1085261	58995.12	0	0
603	4.170852633	505.0857488	26368.293	0	0
603	4.170852633	505.1033117	33121.18	0	0
603	4.170852633	506.0880488	8403.281	0	0
603	4.170852633	506.1056117	10569.512	0	0
603	4.170852633	519.1380407	721722.7	0	0
603	4.170852633	520.1403407	330276	0	0
603	4.170852633	521.1341955	192710.48	0	0
603	4.170852633	522.1364955	57116.766	0	0
603	4.170852633	523.1324254	16747.066	0	0
603	4.170852633	524.1347254	3411.203	0	0
603	4.170852633	533.1899816	11646.146	0	0
603	4.170852633	534.1922816	4263.713	0	0
603	4.170852633	536.1642553	113642.67	0	0
603	4.170852633	537.1665553	52068.434	0	0
603	4.170852633	538.1613256	25047.775	0	0
603	4.170852633	539.1636256	8528.72	0	0
603	4.170852633	562.0462438	8754.287	0	0
603	4.170852633	563.0485438	3511.1135	0	0
603	4.170852633	564.1962072	8145.6978	0	0
603	4.170852633	565.1985072	3396.5068	0	0
603	4.170852633	568.2054072	12.046215	0	0
603	4.170852633	577.1254064	88729.05	0	0
603	4.170852633	578.1277064	39174.598	0	0
603	4.170852633	579.122141	26072.887	0	0
603	4.170852633	580.124441	10574.7705	0	0
603	4.170852633	593.1569005	354004.22	0	0
603	4.170852633	594.1592005	188275.28	0	0
603	4.170852633	595.1536046	107997.01	0	0
603	4.170852633	596.1559046	48772.234	0	0
603	4.170852633	607.2089025	17383.531	0	0
603	4.170852633	608.2112025	16821.809	0	0
603	4.170852633	610.1832677	59927.734	0	0
603	4.170852633	611.1855677	30648.273	0	0
603	4.170852633	612.1806127	20515.375	0	0
603	4.170852633	613.1829127	3347.9175	0	0
603	4.170852633	638.2154943	9247.067	0	0
603	4.170852633	639.2177943	3131.5945	0	0
603	4.170852633	651.1440526	31611.28	0	0
603	4.170852633	652.1433507	5948.009	0	0
603	4.170852633	652.1463526	10612.9795	0	0
603	4.170852633	653.1456507	9972.455	0	0
603	4.170852633	667.175974	215273.3	0	0
603	4.170852633	668.178274	117454.21	0	0
603	4.170852633	669.1729528	90860.195	0	0
603	4.170852633	670.1752528	40997.527	0	0
603	4.170852633	682.2285863	5318.3574	0	0
603	4.170852633	683.2308863	2760.6082	0	0
603	4.170852633	684.2026464	31245.457	0	0
603	4.170852633	685.2049464	16212.451	0	0
603	4.170852633	686.2005407	14059.68	0	0
603	4.170852633	687.2028407	3626.4138	0	0
603	4.170852633	741.1948949	100938.69	0	0
603	4.170852633	742.1971949	58823.18	0	0
603	4.170852633	743.1920568	41926.746	0	16
603	4.170852633	744.1915075	10458.701	0	0
603	4.170852633	744.1943568	16174.34	0	16
603	4.170852633	745.1938075	2789.4236	0	0
603	4.170852633	745.1966568	4300.262	0	16
603	4.170852633	758.22114	8948.671	0	16
603	4.170852633	759.2203771	5884.531	0	0
603	4.170852633	759.22344	3530.1633	0	16
603	4.170852633	760.2226771	3892.3254	0	0
603	4.170852633	760.22574	1596.4503	0	16
603	4.170852633	815.2134191	32027.623	0	0
603	4.170852633	816.2157191	25128.986	0	0
603	4.170852633	817.2114354	17316.455	0	0
603	4.170852633	818.2137354	4015.2595	0	0
603	4.170852633	824.5223961	2905.7734	0	0
603	4.170852633	825.5246961	2478.4492	0	0
603	4.170852633	837.5250036	5046.8857	0	0
603	4.170852633	838.5273036	3194.2065	0	0
603	4.170852633	889.2345983	5218.9937	0	0
603	4.170852633	890.2368983	4540.011	0	0
603	4.170852633	934.4712926	3883.3618	0	0
603	4.170852633	935.4735926	3591.6377	0	0
603	4.170852633	1032.947947	4111.8247	0	0
603	4.170852633	1033.950247	6229.108	0	0
603	4.170852633	1650.067806	1651.5135	0	0
603	4.170852633	1651.070106	1885.3091	0	0
604	4.177719152	391.2849314	350418.5	0	0
604	4.177719152	392.2872314	82416.4	0	0
604	4.177719152	393.2895314	8029.5825	0	0
604	4.177719152	399.3472539	6517.414	0	0
604	4.177719152	400.3495539	3563.461	0	0
604	4.177719152	411.1722967	24028.87	0	0
604	4.177719152	412.1745967	3525.0923	0	0
604	4.177719152	415.0354558	16925.572	0	0
604	4.177719152	416.0377558	7025.9683	0	0
604	4.177719152	419.3160497	13974.244	0	0
604	4.177719152	420.3183497	4691.8535	0	0
604	4.177719152	424.0818883	14071.631	0	0
604	4.177719152	425.0841883	3506.227	0	0
604	4.177719152	443.1398565	28063.18	0	0
604	4.177719152	444.1421565	7721.8784	0	0
604	4.177719152	459.1715185	9049.564	0	0
604	4.177719152	460.1738185	2395.001	0	0
604	4.177719152	488.2438451	26077.438	0	0
604	4.177719152	489.0545904	8817.52	0	0
604	4.177719152	489.2461451	5203.53	0	0
604	4.177719152	490.0568904	2642.0703	0	0
604	4.177719152	503.1061803	162023.52	0	0
604	4.177719152	504.1084803	54955.066	0	0
604	4.177719152	505.0862218	24053.129	0	0
604	4.177719152	505.103098	36630.3	0	0
604	4.177719152	506.0885218	9908.644	0	0
604	4.177719152	506.105398	9191.329	0	0
604	4.177719152	508.2121831	8908.948	0	0
604	4.177719152	509.2144831	3475.1917	0	0
604	4.177719152	516.0414525	6665.568	0	0
604	4.177719152	516.238413	17238.422	0	0
604	4.177719152	517.0437525	3127.3687	0	0
604	4.177719152	517.240713	3374.7034	0	0
604	4.177719152	519.1380407	753414.6	0	0
604	4.177719152	520.1403407	311217.44	0	0
604	4.177719152	521.1347443	201149.52	0	0
604	4.177719152	522.1370443	55242.793	0	0
604	4.177719152	523.1323034	13953.002	0	0
604	4.177719152	523.1393443	2545.5444	0	0
604	4.177719152	524.1346034	4103.117	0	0
604	4.177719152	536.1642553	115387.68	0	0
604	4.177719152	537.1665553	46015.605	0	0
604	4.177719152	538.1612951	25316.324	0	0
604	4.177719152	539.1635951	9791.588	0	0
604	4.177719152	562.0460805	8846.928	0	784
604	4.177719152	563.0483805	2065.3862	0	16
604	4.177719152	564.0506805	2346.917	0	16
604	4.177719152	564.1955663	13226.892	0	0
604	4.177719152	565.1978663	3178.1226	0	0
604	4.177719152	566.0552805	12.65482	0	0
604	4.177719152	577.1251317	85267.96	0	0
604	4.177719152	578.1274317	34583.242	0	0
604	4.177719152	579.1057836	12275.401	0	0
604	4.177719152	579.1227208	23611.926	0	0
604	4.177719152	580.1080836	4762.106	0	0
604	4.177719152	580.1250208	7941.604	0	0
604	4.177719152	593.15687	375717.28	0	0
604	4.177719152	594.15917	191870.22	0	0
604	4.177719152	595.1532384	115911.56	0	0
604	4.177719152	596.1555384	42332.582	0	0
604	4.177719152	597.1500036	12688.242	0	0
604	4.177719152	598.1499425	2757.0183	0	0
604	4.177719152	598.1523036	3887.4187	0	0
604	4.177719152	599.1522425	2749.2773	0	0
604	4.177719152	607.2087499	19929.252	0	0
604	4.177719152	608.2110499	11811.342	0	0
604	4.177719152	609.2052404	6784.5444	0	0
604	4.177719152	610.1831151	65750.23	0	0
604	4.177719152	610.2075404	2511.7805	0	0
604	4.177719152	611.1854151	28202.537	0	0
604	4.177719152	612.1802465	18353.514	0	0
604	4.177719152	613.1825465	6997.182	0	0
604	4.177719152	651.1440526	34875.594	0	0
604	4.177719152	652.1463526	21584.143	0	0
604	4.177719152	653.1427709	18283.623	0	0
604	4.177719152	654.1450709	7664	0	0
604	4.177719152	667.175913	226928.23	0	0
604	4.177719152	668.178213	138688.58	0	0
604	4.177719152	669.1726171	89195.305	0	0
604	4.177719152	670.1749171	29809.385	0	0
604	4.177719152	671.1715795	9011.556	0	0
604	4.177719152	672.1738795	2642.0198	0	0
604	4.177719152	681.2283117	15816.474	0	0
604	4.177719152	682.2306117	6846.6304	0	0
604	4.177719152	684.2025854	34113.242	0	0
604	4.177719152	685.2048854	20169.12	0	0
604	4.177719152	741.1948949	103605.875	0	0
604	4.177719152	742.1971949	61305.547	0	0
604	4.177719152	743.192362	47252.26	0	16
604	4.177719152	744.194662	20211.896	0	16
604	4.177719152	745.1908056	7416.8984	0	0
604	4.177719152	745.196962	4914.7764	0	16
604	4.177719152	746.1931056	5370.9004	0	0
604	4.177719152	755.2467748	7978.0127	0	0
604	4.177719152	756.2490748	3846.6963	0	0
604	4.177719152	759.2209569	8049.276	0	0
604	4.177719152	760.2232569	7764.159	0	0
604	4.177719152	798.5484716	3107.0037	0	0
604	4.177719152	799.5507716	3362.8445	0	0
604	4.177719152	815.2142125	36370.52	0	0
604	4.177719152	816.2165125	28600.393	0	0
604	4.177719152	817.2103058	17836.523	0	16
604	4.177719152	818.2126058	7386.2085	0	16
604	4.177719152	819.2149058	3658.8086	0	16
604	4.177719152	889.2319122	9460.9375	0	16
604	4.177719152	890.2335302	1611.3958	0	16
604	4.177719152	890.2342122	4400.9556	0	16
604	4.177719152	891.2358302	2503.2698	0	16
604	4.177719152	891.2365122	4333.7617	0	16
604	4.177719152	1063.427988	6018.1465	0	0
604	4.177719152	1064.430288	5614.36	0	0
604	4.177719152	1428.221615	1411.6018	0	0
604	4.177719152	1429.223915	1227.014	0	0
604	4.177719152	1574.128292	2143.5007	0	0
604	4.177719152	1575.130592	1675.1787	0	0
604	4.177719152	1604.077694	1888.3534	0	0
604	4.177719152	1605.079994	1480.7352	0	0
604	4.177719152	1666.993588	2496.0098	0	0
604	4.177719152	1667.995888	1809.268	0	0
605	4.184587782	391.2851451	344705.03	0	0
605	4.184587782	392.2874451	86218.695	0	0
605	4.184587782	393.2897451	10926.042	0	0
605	4.184587782	396.0870763	9306.851	0	0
605	4.184587782	397.0893763	2778.987	0	0
605	4.184587782	411.1722356	25216.072	0	0
605	4.184587782	412.1745356	4337.1235	0	0
605	4.184587782	419.3159734	14171.761	0	0
605	4.184587782	420.3182734	6215.285	0	0
605	4.184587782	443.1394445	23782.205	0	0
605	4.184587782	444.1417445	7830.8833	0	0
605	4.184587782	448.1171361	58640.934	0	0
605	4.184587782	449.1132909	20036.479	0	0
605	4.184587782	449.1194361	8360.931	0	0
605	4.184587782	450.1155909	2354.062	0	0
605	4.184587782	459.1718847	5826.3022	0	0
605	4.184587782	460.1741847	2225.9392	0	0
605	4.184587782	473.2397863	5605.886	0	0
605	4.184587782	474.2420863	2662.923	0	0
605	4.184587782	488.2434026	24200.312	0	0
605	4.184587782	489.0543157	7767.8184	0	0
605	4.184587782	489.2457026	4686.0854	0	0
605	4.184587782	490.0566157	3605.5103	0	0
605	4.184587782	503.1065618	155742.92	0	0
605	4.184587782	504.1088618	52147.406	0	0
605	4.184587782	505.086054	19548.492	0	0
605	4.184587782	505.1026403	32992.176	0	0
605	4.184587782	506.088354	6869.706	0	0
605	4.184587782	506.1049403	13028.433	0	0
605	4.184587782	508.2119085	10093.11	0	0
605	4.184587782	509.2142085	2010.7167	0	0
605	4.184587782	511.6818639	4197.0884	0	0
605	4.184587782	512.6841639	2794.4658	0	0
605	4.184587782	516.2387182	13044.246	0	0
605	4.184587782	517.2410182	3372.4094	0	0
605	4.184587782	519.1380712	701372.75	0	0
605	4.184587782	520.1403712	322329.28	0	0
605	4.184587782	521.1345815	189943.53	0	784
605	4.184587782	522.1368815	60633.746	0	16
605	4.184587782	523.1391815	7872.894	0	16
605	4.184587782	533.1891271	9978.845	0	0
605	4.184587782	533.6695043	3877.8496	0	0
605	4.184587782	534.1914271	2832.1692	0	0
605	4.184587782	534.6718043	1858.9861	0	0
605	4.184587782	536.1643773	104230.98	0	0
605	4.184587782	536.2068578	12566.122	0	0
605	4.184587782	537.1666773	34833.496	0	0
605	4.184587782	537.2091578	2669.4607	0	0
605	4.184587782	538.160349	28013.918	0	0
605	4.184587782	539.162649	4213.987	0	0
605	4.184587782	562.0468236	8860.664	0	0
605	4.184587782	563.0491236	4735.709	0	0
605	4.184587782	564.1964208	11542.801	0	0
605	4.184587782	565.1987208	4016.6226	0	0
605	4.184587782	577.1253759	84738.46	0	0
605	4.184587782	578.1276759	35412.973	0	0
605	4.184587782	579.1051732	8344.735	0	0
605	4.184587782	579.121317	18394.549	0	0
605	4.184587782	580.1074732	2988.7856	0	0
605	4.184587782	580.123617	4657.464	0	0
605	4.184587782	590.0419713	7189.8833	0	0
605	4.184587782	591.0442713	3501.824	0	0
605	4.184587782	593.1569311	324950.78	0	0
605	4.184587782	594.1592311	182142.22	0	0
605	4.184587782	595.1538488	118848.83	0	0
605	4.184587782	596.1561488	35702.04	0	0
605	4.184587782	596.6373083	3274.895	0	0
605	4.184587782	597.151621	10453.059	0	0
605	4.184587782	597.6396083	2351.966	0	0
605	4.184587782	598.153921	4629.0713	0	0
605	4.184587782	607.2095128	18168.28	0	0
605	4.184587782	608.2118128	9141.249	0	0
605	4.184587782	609.2058813	7271.7563	0	0
605	4.184587782	610.1831762	64351.914	0	0
605	4.184587782	610.2081812	3246.8254	0	0
605	4.184587782	611.1854762	36188.07	0	0
605	4.184587782	612.1804601	20530.82	0	0
605	4.184587782	613.1827601	4938.1963	0	0
605	4.184587782	651.1444799	35525.086	0	0
605	4.184587782	652.1467799	18741.98	0	0
605	4.184587782	667.1760351	215582.8	0	0
605	4.184587782	668.1783351	131463.38	0	0
605	4.184587782	669.1729223	87633.94	0	0
605	4.184587782	670.1752223	40695.254	0	0
605	4.184587782	671.1702367	13610.119	0	0
605	4.184587782	672.1725367	3692.016	0	0
605	4.184587782	681.2280065	10475.224	0	0
605	4.184587782	682.2303065	6123.1865	0	0
605	4.184587782	684.2020666	24793.814	0	0
605	4.184587782	685.2011205	10351.978	0	0
605	4.184587782	685.2043666	8769.72	0	0
605	4.184587782	686.1993505	10518.708	0	0
605	4.184587782	686.2034205	3672.801	0	0
605	4.184587782	687.2016505	3244.2458	0	0
605	4.184587782	741.1949254	87857.65	0	0
605	4.184587782	742.1972254	58074.44	0	0
605	4.184587782	743.192484	51067.348	0	0
605	4.184587782	744.194784	20960.094	0	0
605	4.184587782	745.1900426	9763.416	0	0
605	4.184587782	746.1923426	3324.4277	0	0
605	4.184587782	758.2220556	12743.555	0	0
605	4.184587782	759.2243556	6912.7886	0	0
605	4.184587782	815.2139074	29921.982	0	16
605	4.184587782	816.213297	16437.385	0	16
605	4.184587782	816.2162074	12714.781	0	16
605	4.184587782	817.2121374	3550.233	0	0
605	4.184587782	817.215597	6993.687	0	0
605	4.184587782	817.2185074	3584.253	0	16
605	4.184587782	818.2144374	5659.5044	0	0
605	4.184587782	866.4995519	3697.2322	0	0
605	4.184587782	867.5018519	3463.9714	0	0
605	4.184587782	890.23234	6455.1924	0	0
605	4.184587782	891.23464	6068.1523	0	0
605	4.184587782	912.8333837	3916.202	0	0
605	4.184587782	913.8356837	3593.0503	0	0
605	4.184587782	1020.367153	1170.3827	0	0
605	4.184587782	1021.369453	1081.4243	0	0
605	4.184587782	1024.430416	1442.8195	0	0
605	4.184587782	1025.432716	1415.3387	0	0
605	4.184587782	1076.314266	903.56903	0	0
605	4.184587782	1077.316566	512.52734	0	0
605	4.184587782	1082.766702	4590.053	0	16
605	4.184587782	1083.769002	3658.902	0	16
605	4.184587782	1084.771302	5531.454	0	784
605	4.184587782	1101.335764	5974.7363	0	0
605	4.184587782	1102.338064	4042.5627	0	0
605	4.184587782	1122.320379	2206.868	0	16
605	4.184587782	1123.322679	1053.1073	0	16
605	4.184587782	1124.324979	1102.4886	0	16
605	4.184587782	1254.279598	1330.6293	0	0
605	4.184587782	1255.281898	1226.6067	0	0
605	4.184587782	1356.842844	10243.398	0	0
605	4.184587782	1357.845144	4585.5527	0	0
605	4.184587782	1631.139889	1443.4507	0	0
605	4.184587782	1632.142189	2347.136	0	0
605	4.184587782	1762.946119	803.2473	0	0
605	4.184587782	1763.948419	1042.4371	0	0
606	4.191541862	381.0847112	3950.8586	0	0
606	4.191541862	382.0870112	2132.4536	0	0
606	4.191541862	391.2850739	355091.06	0	0
606	4.191541862	392.2873739	97427.72	0	0
606	4.191541862	393.2896739	9875.506	0	0
606	4.191541862	396.086878	12419.167	0	0
606	4.191541862	397.089178	2738.6697	0	0
606	4.191541862	407.7847997	1932.0717	0	0
606	4.191541862	408.7870997	1707.8922	0	0
606	4.191541862	409.1107885	15873.356	0	0
606	4.191541862	410.1130885	2073.3315	0	0
606	4.191541862	411.1724798	22795.19	0	0
606	4.191541862	412.1747798	4681.6216	0	0
606	4.191541862	443.1396581	24509.363	0	0
606	4.191541862	444.1419581	7697.6636	0	0
606	4.191541862	471.7951909	6624.951	0	0
606	4.191541862	472.7974909	2173.4453	0	0
606	4.191541862	488.2435598	16893.67	0	16
606	4.191541862	489.0543767	7169.8794	0	0
606	4.191541862	489.2458598	4424.325	0	16
606	4.191541862	490.0566767	2392.3662	0	0
606	4.191541862	490.2481598	2005.3933	0	16
606	4.191541862	503.1063482	153324.48	0	0
606	4.191541862	504.1086482	53400.45	0	0
606	4.191541862	505.0860235	24972.883	0	0
606	4.191541862	505.1034948	40992.098	0	0
606	4.191541862	506.0883235	9075.36	0	0
606	4.191541862	506.1057948	11695.194	0	0
606	4.191541862	516.0409337	4670.127	0	0
606	4.191541862	516.2388402	15301.436	0	0
606	4.191541862	517.0432337	2551.316	0	0
606	4.191541862	517.1588537	6235.4097	0	0
606	4.191541862	517.2411402	3704.7393	0	0
606	4.191541862	518.1611537	2636.3152	0	0
606	4.191541862	519.1380712	713943.2	0	0
606	4.191541862	520.1403712	354598.16	0	0
606	4.191541862	521.1349681	180376.3	0	16
606	4.191541862	522.1372681	55632.92	0	16
606	4.191541862	523.1318456	11091.236	0	0
606	4.191541862	523.1395681	6539.674	0	16
606	4.191541862	524.1341456	3161.9094	0	0
606	4.191541862	533.1903478	5917.6772	0	0
606	4.191541862	534.1926478	3807.952	0	0
606	4.191541862	536.1643468	105937.11	0	0
606	4.191541862	537.1666468	43444.883	0	0
606	4.191541862	538.1615392	29267.438	0	0
606	4.191541862	539.1638392	7644.8643	0	0
606	4.191541862	559.6653844	2214.8242	0	0
606	4.191541862	560.6676844	2195.298	0	0
606	4.191541862	562.0463964	13156.591	0	0
606	4.191541862	563.0486964	2550.0127	0	0
606	4.191541862	564.1962682	9534.451	0	0
606	4.191541862	565.1985682	3118.4788	0	0
606	4.191541862	574.6889135	2442.7805	0	0
606	4.191541862	575.6912135	2178.3772	0	0
606	4.191541862	577.1253454	76161.68	0	0
606	4.191541862	578.1276454	39202.562	0	0
606	4.191541862	579.1225377	20354.148	0	0
606	4.191541862	580.1248377	12071.282	0	0
606	4.191541862	590.0615331	7404.021	0	0
606	4.191541862	591.0638331	3063.657	0	0
606	4.191541862	593.1570226	368011.97	0	0
606	4.191541862	594.1593226	196104.6	0	0
606	4.191541862	595.1539403	109317.52	0	0
606	4.191541862	596.1562403	36795.555	0	0
606	4.191541862	597.1515294	12755.998	0	16
606	4.191541862	598.1538294	3594.3965	0	16
606	4.191541862	599.1561294	3523.2488	0	16
606	4.191541862	607.2092382	22976.146	0	0
606	4.191541862	608.2115382	13704.933	0	0
606	4.191541862	610.1830541	70157.17	0	0
606	4.191541862	611.1853541	24632.715	0	0
606	4.191541862	612.1796361	17401.373	0	0
606	4.191541862	613.1819361	8360.077	0	0
606	4.191541862	638.2148839	6195.3955	0	0
606	4.191541862	639.2171839	2197.5505	0	0
606	4.191541862	651.1446325	36557.297	0	0
606	4.191541862	652.1469325	17423.035	0	0
606	4.191541862	663.6613866	3166.7249	0	0
606	4.191541862	664.6636866	1157.7351	0	0
606	4.191541862	667.1760045	238850.62	0	0
606	4.191541862	668.1783045	132002.31	0	0
606	4.191541862	669.1730138	88278.85	0	0
606	4.191541862	670.1753138	43346.17	0	0
606	4.191541862	671.1702062	13442.38	0	0
606	4.191541862	671.5807287	2909.5515	0	0
606	4.191541862	672.1725062	5409.0176	0	0
606	4.191541862	672.5830287	2887.3228	0	0
606	4.191541862	681.2285558	8063.998	0	0
606	4.191541862	682.2308558	6668.7666	0	0
606	4.191541862	683.2254125	6255.0845	0	0
606	4.191541862	684.2021276	28138.605	0	0
606	4.191541862	684.2277125	2605.7778	0	0
606	4.191541862	685.2044276	19348.084	0	0
606	4.191541862	686.2001745	11165.694	0	0
606	4.191541862	687.2024745	7284.3174	0	0
606	4.191541862	712.233286	5188.4346	0	0
606	4.191541862	713.235586	2499.4216	0	0
606	4.191541862	725.1643468	3528.3342	0	0
606	4.191541862	726.1666468	2573.4692	0	0
606	4.191541862	741.1948339	97623.734	0	0
606	4.191541862	742.1971339	64737.34	0	0
606	4.191541862	743.1921483	48237.938	0	16
606	4.191541862	743.5364171	2632.6233	0	0
606	4.191541862	744.1944483	20750.092	0	16
606	4.191541862	744.5387171	2762.9792	0	0
606	4.191541862	745.1967483	5159.35	0	16
606	4.191541862	749.6105138	3005.9277	0	0
606	4.191541862	750.6128138	3003.9421	0	0
606	4.191541862	758.2231237	11132.5	0	0
606	4.191541862	759.2254237	10246.651	0	0
606	4.191541862	815.2137853	29381.52	0	16
606	4.191541862	816.2160853	23298.703	0	16
606	4.191541862	817.2183853	17834.84	0	16
606	4.191541862	818.2129003	10001.378	0	0
606	4.191541862	819.2152003	4232.215	0	0
606	4.191541862	832.2403051	4555.511	0	0
606	4.191541862	833.2426051	3285.9258	0	0
606	4.191541862	835.2472051	123.783295	0	0
606	4.191541862	890.2330114	8401.434	0	16
606	4.191541862	891.2353114	8172.4326	0	16
606	4.191541862	892.2376114	7008.678	0	16
606	4.191541862	989.4921972	6039.85	0	0
606	4.191541862	990.4944972	3954.9238	0	0
606	4.191541862	1016.883097	6841.8906	0	0
606	4.191541862	1017.885397	3823.136	0	0
606	4.191541862	1099.406077	4237.0283	0	0
606	4.191541862	1100.408377	4149.6416	0	0
606	4.191541862	1327.319943	1421.2683	0	0
606	4.191541862	1328.322243	1004.3677	0	0
606	4.191541862	1403.068111	1863.2935	0	0
606	4.191541862	1404.070411	1545.5853	0	0
606	4.191541862	1440.105343	2005.8834	0	0
606	4.191541862	1441.107643	1229.2659	0	0
606	4.191541862	2878.438164	1348.5281	0	16
606	4.191541862	2879.440464	1252.6222	0	16
606	4.191541862	2880.442764	1211.6755	0	16
607	4.198422897	391.2850332	335567.44	0	0
607	4.198422897	392.2873332	74647.98	0	0
607	4.198422897	393.2896332	8137.1724	0	0
607	4.198422897	396.0870763	15264.203	0	0
607	4.198422897	397.0893763	2055.4587	0	0
607	4.198422897	409.1113225	28146.744	0	0
607	4.198422897	410.1136225	4649.743	0	0
607	4.198422897	411.1722967	23490.305	0	0
607	4.198422897	412.1745967	2953.141	0	0
607	4.198422897	415.0353338	26359.166	0	0
607	4.198422897	416.0376338	7515.9355	0	0
607	4.198422897	419.3159276	14500.412	0	0
607	4.198422897	420.3182276	4974.7183	0	0
607	4.198422897	443.1395055	25137.31	0	0
607	4.198422897	444.1418055	5263.199	0	0
607	4.198422897	448.1171514	53343.16	0	0
607	4.198422897	449.1120092	26530.969	0	0
607	4.198422897	449.1194514	7427.192	0	0
607	4.198422897	450.1143092	5375.5894	0	0
607	4.198422897	488.2436925	20916.684	0	0
607	4.198422897	489.2459925	4864.754	0	0
607	4.198422897	503.1063024	154421.05	0	0
607	4.198422897	504.1086024	58468.668	0	0
607	4.198422897	505.0859929	23241.264	0	0
607	4.198422897	505.1035253	38888.402	0	0
607	4.198422897	506.0882929	7498.1094	0	0
607	4.198422897	506.1058253	11085.086	0	0
607	4.198422897	508.2124273	15872.028	0	0
607	4.198422897	509.2147273	4488.6616	0	0
607	4.198422897	519.1381017	721242.3	0	0
607	4.198422897	520.1404017	355170.7	0	0
607	4.198422897	521.1169225	6713.519	0	0
607	4.198422897	521.1348663	191494.47	0	0
607	4.198422897	522.1192225	2741.1277	0	0
607	4.198422897	522.1371663	60296.96	0	0
607	4.198422897	523.1319066	13584.278	0	0
607	4.198422897	523.1394663	3425.303	0	0
607	4.198422897	524.1342066	2548.696	0	0
607	4.198422897	536.1642858	117433.375	0	0
607	4.198422897	537.1665858	45125.133	0	0
607	4.198422897	538.1604406	27957.475	0	0
607	4.198422897	539.1627406	10845.735	0	0
607	4.198422897	558.6698095	2805.227	0	0
607	4.198422897	559.6721095	2567.1462	0	0
607	4.198422897	564.195902	11607.369	0	0
607	4.198422897	565.198202	7856.958	0	0
607	4.198422897	577.1257116	80445.19	0	0
607	4.198422897	578.1280116	36953.59	0	0
607	4.198422897	579.105631	12988.324	0	0
607	4.198422897	579.1228124	22298.953	0	0
607	4.198422897	580.107931	4305.896	0	0
607	4.198422897	580.1251124	9141.701	0	0
607	4.198422897	593.1569005	388642.53	0	0
607	4.198422897	594.1592005	194894.39	0	0
607	4.198422897	595.1538183	119272.47	0	0
607	4.198422897	596.1561183	49209.414	0	0
607	4.198422897	597.1508886	11495.595	0	0
607	4.198422897	598.1531886	1772.863	0	0
607	4.198422897	607.208872	29122.03	0	0
607	4.198422897	608.211172	14942.215	0	0
607	4.198422897	609.2060644	10704.426	0	0
607	4.198422897	610.1834203	65852.2	0	0
607	4.198422897	610.2083644	3770.9165	0	0
607	4.198422897	611.1857203	31173.37	0	0
607	4.198422897	612.1800023	20218.162	0	0
607	4.198422897	613.1823023	4431.488	0	0
607	4.198422897	616.6534521	2627.1775	0	0
607	4.198422897	617.6557521	2352.3652	0	0
607	4.198422897	638.2151586	7548.611	0	0
607	4.198422897	639.2174586	4262.419	0	0
607	4.198422897	651.1447851	36691.816	0	0
607	4.198422897	652.1470851	28742.812	0	0
607	4.198422897	653.1425573	16202.945	0	0
607	4.198422897	654.1448573	4053.8909	0	0
607	4.198422897	667.1759435	249090.77	0	0
607	4.198422897	668.1782435	144343.89	0	0
607	4.198422897	669.1728917	90929.04	0	0
607	4.198422897	670.1751917	44669.902	0	0
607	4.198422897	671.1701452	16183.106	0	0
607	4.198422897	672.1724452	3877.5513	0	0
607	4.198422897	681.2286168	13754.709	0	0
607	4.198422897	682.2309168	6442.3857	0	0
607	4.198422897	684.20286	25566.61	0	0
607	4.198422897	685.20516	21338.709	0	0
607	4.198422897	686.1987096	14185.935	0	0
607	4.198422897	687.2010096	3310.9448	0	0
607	4.198422897	725.1642553	6051.2544	0	0
607	4.198422897	726.1665553	4814.9585	0	0
607	4.198422897	728.6002599	2931.0837	0	16
607	4.198422897	729.6025599	2688.553	0	16
607	4.198422897	730.6048599	2711.3865	0	16
607	4.198422897	741.1951085	113844.22	0	0
607	4.198422897	742.1974085	72277.75	0	0
607	4.198422897	743.1927587	53347.26	0	0
607	4.198422897	744.1950587	22658.988	0	0
607	4.198422897	755.2474462	6692.5835	0	0
607	4.198422897	756.2497462	5102.666	0	0
607	4.198422897	758.2208043	12263.189	0	0
607	4.198422897	759.2231043	7574.2505	0	0
607	4.198422897	815.2137853	38778.16	0	16
607	4.198422897	816.2129308	13803.199	0	16
607	4.198422897	816.2160853	16478.035	0	16
607	4.198422897	817.2152308	9215.77	0	16
607	4.198422897	817.2183853	7289.0884	0	16
607	4.198422897	818.2175308	15650.532	0	16
607	4.198422897	819.2144567	8145.579	0	0
607	4.198422897	820.2167567	3154.9727	0	0
607	4.198422897	824.522152	3555.4229	0	0
607	4.198422897	825.524452	1787.5233	0	0
607	4.198422897	889.2335607	8403.051	0	16
607	4.198422897	890.2358607	7655.8457	0	16
607	4.198422897	891.2381607	4387.265	0	16
607	4.198422897	1051.395273	5911.537	0	0
607	4.198422897	1052.397573	6719.0615	0	0
607	4.198422897	1194.296444	1175.8993	0	0
607	4.198422897	1195.298744	744.0724	0	0
607	4.198422897	1221.356947	1404.3345	0	0
607	4.198422897	1222.359247	664.1151	0	0
607	4.198422897	1271.264034	1200.2465	0	0
607	4.198422897	1272.266334	1149.4073	0	0
607	4.198422897	1298.307491	1491.5995	0	0
607	4.198422897	1299.309791	1694.7714	0	0
607	4.198422897	1775.033382	1972.7999	0	0
607	4.198422897	1776.035682	2375.6013	0	0
608	4.205291451	379.7851201	2459.6885	0	0
608	4.205291451	380.7874201	2123.3708	0	0
608	4.205291451	391.2853689	338841.72	0	0
608	4.205291451	392.2876689	85759.766	0	0
608	4.205291451	393.2899689	10991.393	0	0
608	4.205291451	409.1113683	20245.371	0	0
608	4.205291451	410.1136683	2780.2085	0	0
608	4.205291451	411.1725103	19696.816	0	0
608	4.205291451	412.1748103	4675.855	0	0
608	4.205291451	415.0354558	26012.943	0	0
608	4.205291451	416.0377558	7720.1875	0	0
608	4.205291451	419.3160497	10307.195	0	0
608	4.205291451	420.3183497	4208.7485	0	0
608	4.205291451	424.0818578	12553.331	0	0
608	4.205291451	425.0841578	2142.3098	0	0
608	4.205291451	443.139536	19991.238	0	0
608	4.205291451	444.141836	8786.46	0	0
608	4.205291451	503.1063787	161294.69	0	0
608	4.205291451	504.1086787	56780.805	0	0
608	4.205291451	505.0856878	26557.395	0	0
608	4.205291451	505.1026861	28426.768	0	0
608	4.205291451	506.0879878	11188.054	0	0
608	4.205291451	506.1049861	10256.141	0	0
608	4.205291451	508.2121267	10277.521	0	16
608	4.205291451	509.2144267	2936.735	0	16
608	4.205291451	510.2167267	2086.948	0	16
608	4.205291451	519.1380712	703539.44	0	0
608	4.205291451	520.1403712	315756.9	0	0
608	4.205291451	521.1344091	180701.53	0	0
608	4.205291451	522.1367091	54144.812	0	0
608	4.205291451	523.1327917	12666.403	0	0
608	4.205291451	524.1350917	1826.3011	0	0
608	4.205291451	533.190714	10515.76	0	0
608	4.205291451	534.193014	3081.3965	0	0
608	4.205291451	536.1642248	109479.53	0	0
608	4.205291451	536.207102	11257.633	0	0
608	4.205291451	537.1665248	39573.4	0	0
608	4.205291451	537.209402	4777.132	0	0
608	4.205291451	538.1613866	28074.096	0	0
608	4.205291451	539.1636866	7361.236	0	0
608	4.205291451	561.6624853	5570.184	0	0
608	4.205291451	562.0471593	4974.33	0	0
608	4.205291451	562.6647853	3321.3418	0	0
608	4.205291451	563.0494593	3469.5752	0	0
608	4.205291451	577.1254674	66849.11	0	0
608	4.205291451	578.1277674	31751.549	0	0
608	4.205291451	579.1046544	9424.482	0	0
608	4.205291451	579.1226293	19053.5	0	0
608	4.205291451	580.1069544	5116.109	0	0
608	4.205291451	580.1249293	6495.9067	0	0
608	4.205291451	590.0605871	4792.1353	0	0
608	4.205291451	591.0628871	3958.2898	0	0
608	4.205291451	593.1569616	364649.62	0	0
608	4.205291451	594.1592616	169103.47	0	0
608	4.205291451	595.1537572	110906.98	0	0
608	4.205291451	596.1560572	44310.8	0	0
608	4.205291451	597.1504003	15201.807	0	0
608	4.205291451	598.1527003	2382.2202	0	0
608	4.205291451	603.1451513	2678.4949	0	0
608	4.205291451	604.1474513	1921.5955	0	0
608	4.205291451	607.2094213	24243.719	0	0
608	4.205291451	608.2117213	9054.944	0	0
608	4.205291451	610.1835119	61731.566	0	0
608	4.205291451	611.1858119	28448.277	0	0
608	4.205291451	612.1796056	18159.816	0	0
608	4.205291451	613.1819056	4364.47	0	0
608	4.205291451	651.144602	33290.867	0	0
608	4.205291451	652.146902	17871.705	0	0
608	4.205291451	653.1414281	10930.526	0	0
608	4.205291451	654.1437281	2414.4932	0	0
608	4.205291451	667.1758214	207678.31	0	0
608	4.205291451	668.1781214	128234.414	0	0
608	4.205291451	669.1730749	85525.66	0	0
608	4.205291451	670.1753749	33945.887	0	0
608	4.205291451	671.1729528	13942.398	0	0
608	4.205291451	672.1752528	2652.3071	0	0
608	4.205291451	681.2280675	11666.355	0	0
608	4.205291451	682.2303675	8214.781	0	0
608	4.205291451	684.2018529	32670.781	0	0
608	4.205291451	685.2041529	14972.854	0	0
608	4.205291451	686.1996557	12723.954	0	0
608	4.205291451	687.2019557	3002.578	0	0
608	4.205291451	699.6103917	3042.7727	0	0
608	4.205291451	700.6126917	2484.522	0	0
608	4.205291451	707.5539953	2684.441	0	0
608	4.205291451	708.5562953	2295.758	0	0
608	4.205291451	718.6403295	3597.6968	0	0
608	4.205291451	719.6426295	2521.1814	0	0
608	4.205291451	721.6472295	71.60088	0	0
608	4.205291451	741.1949865	96830.56	0	0
608	4.205291451	742.1972865	75115.38	0	0
608	4.205291451	743.1921483	49853.895	0	16
608	4.205291451	744.1944483	23199.23	0	16
608	4.205291451	745.1967483	7977.1865	0	16
608	4.205291451	755.24708	6349.6167	0	0
608	4.205291451	756.24938	3669.9412	0	0
608	4.205291451	758.2221776	13419.011	0	0
608	4.205291451	759.2244776	7130.298	0	0
608	4.205291451	815.2140294	36061.617	0	0
608	4.205291451	816.2163294	24250.73	0	0
608	4.205291451	817.2108755	18739.021	0	16
608	4.205291451	818.2131755	7546.368	0	16
608	4.205291451	819.2154755	3561.919	0	16
608	4.205291451	890.2355138	7867.6475	0	0
608	4.205291451	891.2378138	3797.7778	0	0
608	4.205291451	1114.305721	998.02625	0	0
608	4.205291451	1115.308021	908.518	0	0
608	4.205291451	1637.990353	1831.2483	0	0
608	4.205291451	1638.992653	1721.5135	0	0
608	4.205291451	1789.376068	743.47797	0	0
608	4.205291451	1790.378368	617.58545	0	0
609	4.212332975	391.2846471	347207.56	0	0
609	4.212332975	392.2869471	91726.22	0	0
609	4.212332975	393.2892471	11696.124	0	0
609	4.212332975	393.2978612	9871.36	0	0
609	4.212332975	394.3001612	2747.6343	0	0
609	4.212332975	399.3474218	7772.7646	0	0
609	4.212332975	400.3497218	2716.7437	0	0
609	4.212332975	403.2330572	6521.6987	0	0
609	4.212332975	404.1493627	8174.617	0	0
609	4.212332975	404.2353572	1972.9751	0	0
609	4.212332975	405.1516627	2223.1355	0	0
609	4.212332975	409.109461	17523.25	0	0
609	4.212332975	410.111761	1549.6262	0	0
609	4.212332975	411.1725561	18991.82	0	0
609	4.212332975	412.1748561	2894.9263	0	0
609	4.212332975	419.3158971	11389.843	0	0
609	4.212332975	420.3181971	4112.4775	0	0
609	4.212332975	424.081751	10919.067	0	0
609	4.212332975	425.084051	2755.83	0	0
609	4.212332975	439.8427526	3830.02	0	0
609	4.212332975	440.8450526	1933.8115	0	0
609	4.212332975	443.1395818	30449.195	0	0
609	4.212332975	444.1418818	7993.02	0	0
609	4.212332975	473.2409459	5576.4014	0	0
609	4.212332975	474.2432459	2455.3247	0	0
609	4.212332975	503.1062414	142669.25	0	0
609	4.212332975	504.1085414	44698.637	0	0
609	4.212332975	505.0864354	27436.664	0	0
609	4.212332975	505.1029607	33952.234	0	0
609	4.212332975	506.0887354	6925.1523	0	0
609	4.212332975	506.1052607	7516.903	0	0
609	4.212332975	516.0408727	4753.0005	0	0
609	4.212332975	516.2379247	15163.691	0	0
609	4.212332975	517.0431727	2799.6084	0	0
609	4.212332975	517.2402247	3992.0286	0	0
609	4.212332975	519.1381322	725049.44	0	0
609	4.212332975	520.1404322	341489.4	0	0
609	4.212332975	521.1352122	186666.92	0	0
609	4.212332975	522.1375122	59136.492	0	0
609	4.212332975	523.1398122	3930.291	0	0
609	4.212332975	533.1902563	7265.0967	0	0
609	4.212332975	534.1925562	2993.2795	0	0
609	4.212332975	536.1642858	105665.17	0	0
609	4.212332975	537.1665858	47902.508	0	0
609	4.212332975	538.1616002	29306.523	0	0
609	4.212332975	539.1639002	7473.114	0	0
609	4.212332975	564.1957799	11476.443	0	0
609	4.212332975	565.1980799	2463.4722	0	0
609	4.212332975	568.6458532	1986.1135	0	0
609	4.212332975	569.6481532	2050.6677	0	0
609	4.212332975	577.1254979	68263.12	0	0
609	4.212332975	578.1277979	33321.14	0	0
609	4.212332975	579.1223241	18968.227	0	0
609	4.212332975	580.1246241	5872.043	0	0
609	4.212332975	593.1570531	362830	0	0
609	4.212332975	594.1593531	176373.92	0	0
609	4.212332975	595.1540014	122920.805	0	0
609	4.212332975	596.1563014	30104.367	0	0
609	4.212332975	607.2091771	21448.285	0	0
609	4.212332975	608.2114771	11427.9375	0	0
609	4.212332975	610.1834508	51400.39	0	0
609	4.212332975	611.1857508	26479.404	0	0
609	4.212332975	612.1800939	17571.342	0	0
609	4.212332975	613.1823939	8537.279	0	0
609	4.212332975	651.1448156	25102.635	0	0
609	4.212332975	652.1471156	11927.496	0	0
609	4.212332975	667.1759435	202148.11	0	0
609	4.212332975	668.1782435	121691.28	0	0
609	4.212332975	669.1729223	77278.56	0	0
609	4.212332975	670.1752223	30136.584	0	0
609	4.212332975	671.1691381	9164.682	0	0
609	4.212332975	672.1714381	4029.3958	0	0
609	4.212332975	679.6603795	2339.9136	0	0
609	4.212332975	680.6626795	2916.9578	0	0
609	4.212332975	681.2274267	9410.76	0	0
609	4.212332975	682.2297267	8088.3613	0	0
609	4.212332975	683.2250463	5242.0415	0	0
609	4.212332975	684.2032873	30579.996	0	0
609	4.212332975	684.2273463	3051.2036	0	0
609	4.212332975	685.2055873	16872.494	0	0
609	4.212332975	686.1998693	12678.001	0	0
609	4.212332975	687.2021693	5831.9863	0	0
609	4.212332975	712.2342016	4355.993	0	0
609	4.212332975	713.2365016	4317.092	0	0
609	4.212332975	741.1951696	89542.234	0	0
609	4.212332975	742.1974696	59536.887	0	0
609	4.212332975	743.1920263	43253.22	0	0
609	4.212332975	744.1911413	8087.3926	0	16
609	4.212332975	744.1943263	16686.055	0	0
609	4.212332975	745.1934413	6289.8955	0	16
609	4.212332975	746.1957413	3377.9124	0	16
609	4.212332975	755.2470495	8354.056	0	0
609	4.212332975	756.2493495	3526.5044	0	0
609	4.212332975	758.221018	10767.42	0	0
609	4.212332975	759.223318	5792.5586	0	0
609	4.212332975	815.2138463	24772.268	0	0
609	4.212332975	816.2161463	19607.11	0	0
609	4.212332975	817.2121374	15812.516	0	0
609	4.212332975	818.2144374	6717.6187	0	0
609	4.212332975	820.2253463	18.20578	0	0
609	4.212332975	882.5501806	3804.1313	0	0
609	4.212332975	883.5524806	4339.1885	0	0
609	4.212332975	926.431986	4955.289	0	0
609	4.212332975	927.434286	2817.393	0	0
609	4.212332975	1455.135433	1463.9635	0	0
609	4.212332975	1456.137733	1219.8755	0	0
609	4.212332975	1459.144633	2080.1672	0	0
609	4.212332975	1799.027295	1603.0406	0	0
609	4.212332975	1800.029595	2172.5972	0	0
609	4.212332975	1802.034195	1668.1925	0	0
609	4.212332975	1842.856686	1933.5789	0	0
609	4.212332975	1843.858986	1660.5859	0	0
610	4.21937678	391.2851146	365712.62	0	0
610	4.21937678	392.2874146	101494.51	0	0
610	4.21937678	393.2897146	8807.017	0	0
610	4.21937678	411.1726323	23614.266	0	0
610	4.21937678	412.1749323	3486.6794	0	0
610	4.21937678	415.0351964	21298.453	0	0
610	4.21937678	416.0374964	7045.2725	0	0
610	4.21937678	419.3160497	14991.586	0	0
610	4.21937678	420.3183497	3306.1646	0	0
610	4.21937678	424.0819646	11411.793	0	0
610	4.21937678	425.0842646	2468.2495	0	0
610	4.21937678	443.1394445	25973.121	0	0
610	4.21937678	444.1417445	8059.012	0	0
610	4.21937678	453.7837621	5137.607	0	0
610	4.21937678	454.7860621	2641.0037	0	0
610	4.21937678	503.1063177	143060.14	0	0
610	4.21937678	504.1086177	51489.99	0	0
610	4.21937678	505.0860998	25879.402	0	0
610	4.21937678	505.1029149	31051.535	0	0
610	4.21937678	506.0883998	7864.4927	0	0
610	4.21937678	506.1052149	8502.808	0	0
610	4.21937678	519.1380407	780048.3	0	0
610	4.21937678	520.1403407	307448.88	0	0
610	4.21937678	521.1343175	183809.05	0	0
610	4.21937678	522.1366175	67239.76	0	0
610	4.21937678	523.1309606	21752.328	0	0
610	4.21937678	524.1332606	2278.7422	0	0
610	4.21937678	533.1895543	7031.1934	0	0
610	4.21937678	534.1918543	3617.9185	0	0
610	4.21937678	536.1643468	107739.08	0	0
610	4.21937678	536.2079564	14915.222	0	0
610	4.21937678	537.1666468	42483.06	0	0
610	4.21937678	537.2102564	2418.6846	0	0
610	4.21937678	538.1614171	28372.863	0	0
610	4.21937678	539.1637171	12813.379	0	0
610	4.21937678	564.1969091	10451.351	0	0
610	4.21937678	565.1992091	2507.3203	0	0
610	4.21937678	577.1253454	63870.26	0	0
610	4.21937678	578.1276454	34317.203	0	0
610	4.21937678	579.1225683	22733.713	0	0
610	4.21937678	580.1248683	6656.963	0	0
610	4.21937678	593.1569921	373753.1	0	0
610	4.21937678	594.1592921	192899.17	0	0
610	4.21937678	595.1534521	132556.02	0	0
610	4.21937678	596.1557521	43202.004	0	0
610	4.21937678	607.2098485	22518.043	0	0
610	4.21937678	608.2121485	11338.904	0	0
610	4.21937678	609.205393	3685.1602	0	0
610	4.21937678	610.1833288	61789.75	0	0
610	4.21937678	610.207693	2775.762	0	0
610	4.21937678	611.1856288	21972.293	0	0
610	4.21937678	612.1795446	17560.182	0	0
610	4.21937678	613.1818446	4491.2153	0	0
610	4.21937678	620.5934545	3069.2021	0	0
610	4.21937678	621.5957545	2834.46	0	0
610	4.21937678	651.1443273	33077.418	0	0
610	4.21937678	652.1466273	17263.416	0	0
610	4.21937678	653.1415197	11850.688	0	0
610	4.21937678	654.1438197	6058.2495	0	0
610	4.21937678	667.175974	223309.83	0	0
610	4.21937678	668.178274	130400.58	0	0
610	4.21937678	669.1725255	82419.03	0	0
610	4.21937678	670.1748255	38285.066	0	0
610	4.21937678	671.1713354	12086.377	0	0
610	4.21937678	672.1736354	3114.0906	0	0
610	4.21937678	681.2281286	7640.1987	0	0
610	4.21937678	682.2304286	8238.385	0	0
610	4.21937678	684.2027685	27679.686	0	0
610	4.21937678	685.2050685	17798.434	0	0
610	4.21937678	741.1948644	103270.445	0	0
610	4.21937678	742.1971644	74131.195	0	0
610	4.21937678	743.1911001	53488.934	0	16
610	4.21937678	744.1934001	22907.984	0	16
610	4.21937678	745.1957001	7396.615	0	16
610	4.21937678	758.2222997	13957.345	0	0
610	4.21937678	759.2245997	8152.8623	0	0
610	4.21937678	762.2314997	55.52269	0	0
610	4.21937678	815.2142431	35663.824	0	0
610	4.21937678	816.2165431	28138.914	0	0
610	4.21937678	817.2104075	16354.431	0	16
610	4.21937678	818.2127075	13676.816	0	16
610	4.21937678	819.2150075	3413.5527	0	16
610	4.21937678	820.2173075	432.82996	0	16
610	4.21937678	825.5254479	3094.433	0	0
610	4.21937678	826.5277479	1174.8508	0	0
610	4.21937678	840.8549291	3429.4495	0	0
610	4.21937678	841.8572291	3446.319	0	0
610	4.21937678	889.2327978	8962.6455	0	16
610	4.21937678	890.2350978	8026.543	0	16
610	4.21937678	891.2373978	8911.348	0	16
610	4.21937678	906.1136266	4858.485	0	0
610	4.21937678	907.1159266	3664.6807	0	0
610	4.21937678	952.900675	4691.7344	0	0
610	4.21937678	953.902975	4393.476	0	0
610	4.21937678	955.5459081	3955.1924	0	0
610	4.21937678	956.5482081	2957.507	0	0
610	4.21937678	957.4099694	1187.6567	0	0
610	4.21937678	958.4122694	1016.0986	0	0
610	4.21937678	1046.420969	4530.019	0	0
610	4.21937678	1047.423269	4029.8098	0	0
610	4.21937678	1158.383085	686.247	0	0
610	4.21937678	1159.385385	525.87476	0	0
610	4.21937678	1316.777903	4509.138	0	0
610	4.21937678	1317.780203	5803.4478	0	0
610	4.21937678	1440.197567	1938.9353	0	0
610	4.21937678	1441.199867	1630.5299	0	0
610	4.21937678	1458.16473	1599.6676	0	0
610	4.21937678	1459.16703	1399.3202	0	0
610	4.21937678	1533.128658	1944.0419	0	0
610	4.21937678	1534.130958	1679.4319	0	0
610	4.21937678	1538.140158	24.48919	0	0
610	4.21937678	1685.216732	1938.8208	0	0
610	4.21937678	1686.219032	1333.8402	0	0
610	4.21937678	1797.030148	1824.6987	0	0
610	4.21937678	1798.032448	1471.7053	0	0
611	4.226324407	391.2850128	337633.78	0	0
611	4.226324407	392.2873128	91304.61	0	0
611	4.226324407	393.2896128	10319.2295	0	0
611	4.226324407	396.0867101	11362.862	0	0
611	4.226324407	397.0890101	2030.5692	0	0
611	4.226324407	397.7946721	5321.8164	0	0
611	4.226324407	398.7969721	2243.498	0	0
611	4.226324407	409.1113073	30875.277	0	0
611	4.226324407	410.1136073	4321.452	0	0
611	4.226324407	411.1725408	17878.84	0	0
611	4.226324407	412.1748408	4781.0674	0	0
611	4.226324407	419.3160344	14190.988	0	0
611	4.226324407	420.3183344	4419.888	0	0
611	4.226324407	443.1394903	22057.615	0	0
611	4.226324407	444.1417903	8645.229	0	0
611	4.226324407	462.1450292	101700.34	0	0
611	4.226324407	463.1473292	28915.08	0	0
611	4.226324407	465.1519292	567.11163	0	0
611	4.226324407	488.2436162	19718.994	0	0
611	4.226324407	489.0543615	9438.246	0	0
611	4.226324407	489.2459162	3769.8928	0	0
611	4.226324407	490.0566615	2432.6348	0	0
611	4.226324407	503.1062108	145556.9	0	0
611	4.226324407	504.1085108	48834.676	0	0
611	4.226324407	505.0857183	24998.965	0	0
611	4.226324407	505.1037237	26908.54	0	0
611	4.226324407	506.0880183	8425.038	0	0
611	4.226324407	506.1060237	9589.661	0	0
611	4.226324407	516.238413	16605.83	0	0
611	4.226324407	517.240713	5211.487	0	0
611	4.226324407	519.1381017	730965.56	0	0
611	4.226324407	520.1404017	342589.34	0	0
611	4.226324407	521.1342565	184015.45	0	0
611	4.226324407	522.1365565	48870.586	0	0
611	4.226324407	523.1321508	16397.9	0	0
611	4.226324407	524.1344508	4572.297	0	0
611	4.226324407	533.1902868	11738.867	0	0
611	4.226324407	534.1925868	2606.23	0	0
611	4.226324407	536.1643163	111157.445	0	0
611	4.226324407	537.1666163	43711.8	0	0
611	4.226324407	538.1604406	31245.705	0	0
611	4.226324407	539.1627406	4203.5596	0	0
611	4.226324407	539.1712163	918.14667	0	0
611	4.226324407	562.0472204	10558.49	0	0
611	4.226324407	563.0495204	3007.1252	0	0
611	4.226324407	564.1957799	9379.422	0	0
611	4.226324407	565.0541204	104.57787	0	0
611	4.226324407	565.1980799	3691.529	0	0
611	4.226324407	577.1251928	80136.83	0	0
611	4.226324407	578.1274928	40883.254	0	0
611	4.226324407	579.1217443	18869.586	0	784
611	4.226324407	580.1221105	3244.819	0	0
611	4.226324407	580.1240443	5596.313	0	16
611	4.226324407	581.1017248	6031.7715	0	0
611	4.226324407	581.1244105	1140.3433	0	0
611	4.226324407	581.1263443	1413.5964	0	16
611	4.226324407	582.1040248	2779.9668	0	0
611	4.226324407	593.1570226	386290.66	0	0
611	4.226324407	594.1593226	183702.08	0	0
611	4.226324407	595.1538488	119741.625	0	0
611	4.226324407	596.1561488	44854.082	0	0
611	4.226324407	598.1531774	5971.673	0	0
611	4.226324407	599.1554774	2176.5435	0	0
611	4.226324407	607.2091161	19961.36	0	0
611	4.226324407	608.2114161	10278.716	0	0
611	4.226324407	610.1832372	61220.24	0	0
611	4.226324407	611.1855372	31089.281	0	0
611	4.226324407	612.1810094	16552.55	0	0
611	4.226324407	613.1833094	8255.342	0	0
611	4.226324407	638.2162572	6377.732	0	0
611	4.226324407	639.2185572	3041.0232	0	0
611	4.226324407	651.1443273	29684.998	0	0
611	4.226324407	652.1466273	18526.564	0	0
611	4.226324407	653.1418859	11668.934	0	0
611	4.226324407	654.1441859	6667.424	0	0
611	4.226324407	667.175974	240594.58	0	0
611	4.226324407	668.178274	137847.12	0	0
611	4.226324407	669.1728002	102236.42	0	0
611	4.226324407	670.1751002	39300.42	0	0
611	4.226324407	671.1697179	12139.814	0	0
611	4.226324407	672.1720179	2798.922	0	0
611	4.226324407	681.228922	15185.9795	0	0
611	4.226324407	682.231222	6676.264	0	0
611	4.226324407	684.2027379	34473.883	0	0
611	4.226324407	685.2050379	15607.038	0	0
611	4.226324407	686.200205	13793.282	0	0
611	4.226324407	687.202505	4528.6675	0	0
611	4.226324407	718.5868322	3690.0227	0	0
611	4.226324407	719.5891322	3203.7666	0	0
611	4.226324407	741.195017	105410.78	0	0
611	4.226324407	742.197317	70438.44	0	0
611	4.226324407	743.1928197	48313.17	0	16
611	4.226324407	744.1926366	7802.6597	0	16
611	4.226324407	744.1951197	18638.066	0	16
611	4.226324407	745.1949366	3257.3982	0	0
611	4.226324407	745.1974197	4955.2915	0	16
611	4.226324407	755.2475377	6474.858	0	0
611	4.226324407	756.2498377	4744.0815	0	0
611	4.226324407	758.2215368	10615.154	0	16
611	4.226324407	759.2205297	6374.7515	0	0
611	4.226324407	759.2238368	4181.81	0	16
611	4.226324407	760.2228297	3662.033	0	0
611	4.226324407	760.2261368	1641.0013	0	16
611	4.226324407	815.2138769	34443.918	0	16
611	4.226324407	816.2161769	21841.908	0	16
611	4.226324407	817.2121984	15650.852	0	0
611	4.226324407	817.2184769	4125.9146	0	16
611	4.226324407	818.2144984	8496.314	0	0
611	4.226324407	824.5223046	3289.234	0	0
611	4.226324407	825.5246046	3144.256	0	0
611	4.226324407	832.2398778	4019.5037	0	0
611	4.226324407	833.2421778	3626.9685	0	0
611	4.226324407	890.2329809	10392.794	0	0
611	4.226324407	891.2352809	7273.5044	0	0
611	4.226324407	939.4803429	1907.9745	0	0
611	4.226324407	940.4826429	1342.1682	0	0
611	4.226324407	950.3897362	1137.7515	0	0
611	4.226324407	951.3920362	1060.0293	0	0
611	4.226324407	1123.352976	4386.6196	0	0
611	4.226324407	1124.355276	4339.744	0	0
611	4.226324407	1279.353695	1481.099	0	0
611	4.226324407	1280.355995	1405.3009	0	0
611	4.226324407	1311.274733	718.2901	0	0
611	4.226324407	1312.277033	636.9389	0	0
611	4.226324407	1678.064144	2850.341	0	0
611	4.226324407	1679.066444	1984.0701	0	0
612	4.233205462	391.2850433	347241.88	0	0
612	4.233205462	392.2873433	81977.12	0	0
612	4.233205462	393.2896433	12129.719	0	0
612	4.233205462	396.0866796	8846.219	0	0
612	4.233205462	397.0889796	2764.413	0	0
612	4.233205462	409.1110479	17025.225	0	0
612	4.233205462	409.784052	2000.3632	0	0
612	4.233205462	410.1133479	2177.9585	0	0
612	4.233205462	410.786352	5107.7134	0	0
612	4.233205462	411.1722204	23530.834	0	0
612	4.233205462	412.1745204	5211.4707	0	0
612	4.233205462	419.3161814	16971.072	0	0
612	4.233205462	420.3184814	3214.6096	0	0
612	4.233205462	421.3207814	2573.1182	0	0
612	4.233205462	424.0822698	12231.723	0	0
612	4.233205462	425.0845698	3321.5378	0	0
612	4.233205462	443.1396276	25117.266	0	0
612	4.233205462	444.1419276	9275.983	0	0
612	4.233205462	462.1451818	93915.12	0	0
612	4.233205462	462.7459813	8114.9316	0	0
612	4.233205462	463.1474818	26221.445	0	0
612	4.233205462	463.7482813	2222.624	0	0
612	4.233205462	464.1420537	19896.69	0	0
612	4.233205462	465.1443537	3396.6855	0	0
612	4.233205462	473.2414342	8397.644	0	0
612	4.233205462	474.2437342	2441.2751	0	0
612	4.233205462	488.2438299	20603.191	0	0
612	4.233205462	489.0541784	7627.96	0	0
612	4.233205462	489.2461299	6413.6597	0	0
612	4.233205462	490.0564784	3478.8198	0	0
612	4.233205462	503.1062261	131608.06	0	0
612	4.233205462	504.1085261	58802.426	0	0
612	4.233205462	505.1027013	34791.527	0	0
612	4.233205462	506.1050013	4505.8286	0	0
612	4.233205462	508.2125646	6998.7427	0	0
612	4.233205462	509.2148646	2908.0183	0	0
612	4.233205462	519.1381017	721872.4	0	0
612	4.233205462	520.1404017	324699.6	0	0
612	4.233205462	521.1343175	193498.34	0	0
612	4.233205462	522.1366175	61368.547	0	0
612	4.233205462	523.1312047	18152.125	0	0
612	4.233205462	524.1335047	4237.057	0	0
612	4.233205462	533.1897069	7994.131	0	0
612	4.233205462	534.1920069	3315.5205	0	0
612	4.233205462	536.1642553	105212.664	0	0
612	4.233205462	537.1665553	43702.133	0	0
612	4.233205462	538.1613561	22740.01	0	0
612	4.233205462	539.1636561	7809.782	0	0
612	4.233205462	564.1957799	12242.276	0	0
612	4.233205462	565.1980799	3348.4543	0	0
612	4.233205462	577.1251623	78577.914	0	0
612	4.233205462	578.1274623	25624.96	0	0
612	4.233205462	579.1049901	10534.41	0	0
612	4.233205462	579.1222936	26945.9	0	0
612	4.233205462	580.1072901	5313.545	0	0
612	4.233205462	580.1245936	8406.132	0	0
612	4.233205462	590.0417272	8671.293	0	0
612	4.233205462	590.0607091	6455.5674	0	0
612	4.233205462	591.0440272	2312.2456	0	0
612	4.233205462	591.0630091	4843.4126	0	0
612	4.233205462	593.15687	364765.3	0	0
612	4.233205462	594.15917	194508.6	0	0
612	4.233205462	595.1535131	117605.07	0	0
612	4.233205462	596.1558131	43432.223	0	0
612	4.233205462	597.149973	12750.094	0	16
612	4.233205462	598.152273	4705.8906	0	16
612	4.233205462	599.154573	3414.3796	0	16
612	4.233205462	607.2089025	18872.61	0	0
612	4.233205462	608.2112025	13978.394	0	0
612	4.233205462	610.1835119	67823.484	0	0
612	4.233205462	611.1858119	32792.387	0	0
612	4.233205462	612.1798498	21511.451	0	784
612	4.233205462	613.1821498	5379.6064	0	16
612	4.233205462	614.1844498	4492.0977	0	16
612	4.233205462	638.2142736	5431.8735	0	0
612	4.233205462	639.2165736	2105.5	0	0
612	4.233205462	645.6519567	3129.8164	0	0
612	4.233205462	646.6542567	2358.6023	0	0
612	4.233205462	651.1444188	31830.594	0	0
612	4.233205462	652.1467188	10441.174	0	0
612	4.233205462	653.1422826	7221.785	0	0
612	4.233205462	654.1234228	3513.8538	0	0
612	4.233205462	654.1445826	6490.713	0	0
612	4.233205462	655.1257228	2445.4756	0	0
612	4.233205462	667.1758825	236757.58	0	0
612	4.233205462	668.1781825	123875.664	0	0
612	4.233205462	669.1723119	91716.31	0	0
612	4.233205462	670.1746119	38154.965	0	0
612	4.233205462	681.227091	15520.597	0	0
612	4.233205462	682.229391	4783.6733	0	0
612	4.233205462	684.202799	31623.617	0	0
612	4.233205462	685.2025243	5909.8286	0	0
612	4.233205462	685.205099	11185.466	0	0
612	4.233205462	686.2048243	7185.317	0	0
612	4.233205462	710.1163122	3449.216	0	0
612	4.233205462	711.1186122	2996.359	0	0
612	4.233205462	720.0811559	3869.9053	0	0
612	4.233205462	721.0834559	2729.9543	0	0
612	4.233205462	726.1658117	2971.2886	0	0
612	4.233205462	727.1681117	3098.0505	0	0
612	4.233205462	733.1378881	3682.55	0	0
612	4.233205462	734.1401881	2727.413	0	0
612	4.233205462	741.1948339	105019.67	0	0
612	4.233205462	742.1971339	61010.19	0	0
612	4.233205462	743.1921178	45818.215	0	0
612	4.233205462	744.1944178	26150.684	0	0
612	4.233205462	755.24885	4689.352	0	0
612	4.233205462	756.25115	3517.3894	0	0
612	4.233205462	758.2215063	8884.34	0	0
612	4.233205462	759.2238062	6866.924	0	0
612	4.233205462	775.0611974	3375.7493	0	0
612	4.233205462	776.0634974	2881.307	0	0
612	4.233205462	816.2139684	21393.492	0	0
612	4.233205462	817.2162684	17649.115	0	0
612	4.233205462	818.2098485	10943.393	0	0
612	4.233205462	819.2121485	3938.4497	0	0
612	4.233205462	829.2652379	5260.572	0	0
612	4.233205462	830.2675379	2827.384	0	0
612	4.233205462	832.2399999	5014.632	0	0
612	4.233205462	833.2422999	4789.0825	0	0
612	4.233205462	890.2316991	8128.1177	0	0
612	4.233205462	891.2339991	4870.4263	0	0
612	4.233205462	893.2385991	3450.321	0	0
612	4.233205462	951.3879052	1093.7723	0	0
612	4.233205462	952.3902052	1141.5623	0	0
612	4.233205462	1021.357235	1346.1726	0	0
612	4.233205462	1022.359535	1093.9757	0	0
612	4.233205462	1024.364135	916.99316	0	0
612	4.233205462	1295.416636	7344.826	0	0
612	4.233205462	1296.418936	4790.2	0	0
612	4.233205462	1749.999508	2314.883	0	0
612	4.233205462	1751.001808	1905.375	0	0
612	4.233205462	2889.442925	1596.2345	0	784
612	4.233205462	2890.445225	1302.388	0	16
612	4.233205462	2891.447525	1201.1322	0	16
612	4.233205462	5700.562391	634.6074	0	16
612	4.233205462	5701.564691	617.6295	0	16
612	4.233205462	5702.566991	679.14716	0	784
613	4.240082547	391.2851044	378633.1	0	0
613	4.240082547	392.2874044	93277.01	0	0
613	4.240082547	393.2897044	14856.085	0	0
613	4.240082547	403.2325689	5494.3984	0	0
613	4.240082547	404.149378	7341.5293	0	0
613	4.240082547	404.2348689	2436.991	0	0
613	4.240082547	405.151678	2751.2278	0	0
613	4.240082547	409.1114904	29480.613	0	0
613	4.240082547	410.1137904	5029.578	0	0
613	4.240082547	411.1723577	15845.778	0	0
613	4.240082547	411.7550756	4994.819	0	0
613	4.240082547	412.1746577	7046.712	0	0
613	4.240082547	412.7573756	1743.3721	0	0
613	4.240082547	415.0352117	25289.947	0	0
613	4.240082547	416.0375117	7351.726	0	0
613	4.240082547	419.3164159	18203.164	0	0
613	4.240082547	420.3187159	3745.1216	0	0
613	4.240082547	439.8427221	4842.58	0	0
613	4.240082547	440.8450221	2565.9495	0	0
613	4.240082547	443.1394597	24031.045	0	0
613	4.240082547	444.1417597	8316.48	0	0
613	4.240082547	448.1171972	78568.016	0	0
613	4.240082547	449.1119481	19310.943	0	0
613	4.240082547	449.1194972	7933.993	0	0
613	4.240082547	450.1142481	2522.9336	0	0
613	4.240082547	467.1006872	4928.5664	0	0
613	4.240082547	468.1029872	2662.4875	0	0
613	4.240082547	488.2433111	16314.154	0	0
613	4.240082547	489.2456111	2656.8948	0	0
613	4.240082547	497.7224065	3498.3687	0	0
613	4.240082547	498.7247065	3018.481	0	0
613	4.240082547	503.1062108	140498.94	0	0
613	4.240082547	504.1085108	50031.66	0	0
613	4.240082547	505.0863897	22043.908	0	0
613	4.240082547	505.1034032	36030.445	0	0
613	4.240082547	506.0886897	7951.254	0	0
613	4.240082547	506.1057032	9126.033	0	0
613	4.240082547	516.0416967	7720.536	0	0
613	4.240082547	516.2388708	15129.014	0	0
613	4.240082547	517.0439967	3304.283	0	0
613	4.240082547	517.2411708	5173.466	0	0
613	4.240082547	519.1380102	743097.5	0	0
613	4.240082547	520.1403102	328636.5	0	0
613	4.240082547	521.1194555	7435.603	0	0
613	4.240082547	521.134226	202724.81	0	0
613	4.240082547	522.1217555	4243.399	0	0
613	4.240082547	522.136526	49466.28	0	0
613	4.240082547	523.1319982	19083.666	0	0
613	4.240082547	524.1342982	3584.3635	0	0
613	4.240082547	533.1897069	5115.2485	0	0
613	4.240082547	534.1920069	2829.7678	0	0
613	4.240082547	536.1643468	111541.04	0	0
613	4.240082547	537.1666468	46224.754	0	0
613	4.240082547	538.1614171	23254.5	0	0
613	4.240082547	539.1637171	9773.459	0	0
613	4.240082547	562.0470373	9694.101	0	0
613	4.240082547	563.0493373	2204.2053	0	0
613	4.240082547	564.1952001	15373.775	0	0
613	4.240082547	565.1975001	3220.8445	0	0
613	4.240082547	577.1254369	75640.195	0	0
613	4.240082547	578.1277369	35679.684	0	0
613	4.240082547	579.1223546	25637.121	0	0
613	4.240082547	580.1246546	7125.427	0	0
613	4.240082547	583.1315546	42.62446	0	0
613	4.240082547	593.1568395	370920.47	0	0
613	4.240082547	594.1591395	181234	0	0
613	4.240082547	595.1534826	129845.21	0	0
613	4.240082547	596.1557826	45150.414	0	0
613	4.240082547	607.2092687	20703.266	0	0
613	4.240082547	608.2115687	8774.233	0	0
613	4.240082547	609.2064	6523.3525	0	0
613	4.240082547	610.1836339	56437.152	0	0
613	4.240082547	610.2087	2572.5635	0	0
613	4.240082547	611.1859339	32479.963	0	0
613	4.240082547	612.1809179	16708.162	0	0
613	4.240082547	613.1832179	7397.5996	0	0
613	4.240082547	651.1440832	35608.75	0	0
613	4.240082547	652.1463832	21013.055	0	0
613	4.240082547	653.1422521	12058.015	0	0
613	4.240082547	654.1445521	6402.771	0	0
613	4.240082547	667.175974	266990.97	0	0
613	4.240082547	668.178274	147963.23	0	0
613	4.240082547	669.1732274	91772.484	0	0
613	4.240082547	670.1755274	42586.016	0	0
613	4.240082547	671.1697179	11355.057	0	0
613	4.240082547	672.1720179	4013.2139	0	0
613	4.240082547	681.2283422	11956.159	0	0
613	4.240082547	682.2306422	6121.893	0	0
613	4.240082547	684.2026769	29682.314	0	0
613	4.240082547	685.2049769	10601.97	0	0
613	4.240082547	686.2003271	9625.7705	0	0
613	4.240082547	687.2026271	3064.7964	0	0
613	4.240082547	735.04307	3946.9963	0	0
613	4.240082547	736.04537	2622.8228	0	0
613	4.240082547	741.1949254	121039.93	0	0
613	4.240082547	742.1972254	74843.69	0	0
613	4.240082547	743.1919652	52061.6	0	0
613	4.240082547	744.1942652	18452.926	0	0
613	4.240082547	745.1892187	8376.592	0	0
613	4.240082547	746.1915187	2973.124	0	0
613	4.240082547	758.2208959	14395.0205	0	0
613	4.240082547	759.2231959	9693.688	0	0
613	4.240082547	760.2205907	3718.004	0	0
613	4.240082547	761.2228907	2540.871	0	0
613	4.240082547	761.2277959	322.84116	0	0
613	4.240082547	800.5413305	3977.3867	0	0
613	4.240082547	801.5436305	2899.6245	0	0
613	4.240082547	815.2137853	37565.84	0	0
613	4.240082547	816.2160853	25749.457	0	0
613	4.240082547	817.2121374	22150.338	0	0
613	4.240082547	818.2144374	9135.5	0	0
613	4.240082547	819.5028783	3473.5002	0	0
613	4.240082547	820.5051783	2806.9348	0	0
613	4.240082547	829.2695714	3306.8206	0	0
613	4.240082547	830.2718714	3018.504	0	0
613	4.240082547	889.233286	12025.32	0	0
613	4.240082547	890.235586	6462.005	0	0
613	4.240082547	970.5065404	4197.782	0	0
613	4.240082547	971.5088404	2138.1682	0	0
613	4.240082547	993.7880041	4774.647	0	0
613	4.240082547	994.7903041	4489.804	0	0
613	4.240082547	1082.345469	4705.644	0	0
613	4.240082547	1083.347769	4578.7134	0	0
613	4.240082547	1192.266537	1842.3483	0	0
613	4.240082547	1193.268837	1515.5194	0	0
613	4.240082547	1457.079342	2021.3423	0	0
613	4.240082547	1458.081642	1395.6287	0	0
613	4.240082547	1458.114681	2127.1792	0	0
613	4.240082547	1459.116981	1238.8986	0	0
613	4.240082547	2761.534844	1427.6831	0	16
613	4.240082547	2762.537144	2252.7424	0	784
613	4.240082547	2763.539444	1089.4298	0	16
613	4.240082547	2911.491203	1035.6204	0	16
613	4.240082547	2912.493503	655.07806	0	16
613	4.240082547	2913.495803	1338.9958	0	784
614	4.246953099	391.2851451	335734.72	0	0
614	4.246953099	392.2874451	83244.79	0	0
614	4.246953099	393.2897451	12225.121	0	0
614	4.246953099	409.1109563	39371.9	0	0
614	4.246953099	410.1132563	7692.7476	0	0
614	4.246953099	411.1723272	20673.422	0	0
614	4.246953099	412.1746272	2398.9338	0	0
614	4.246953099	419.3157445	19001.666	0	0
614	4.246953099	420.3180445	5143.119	0	0
614	4.246953099	443.1392919	28769.326	0	0
614	4.246953099	444.1415919	7647.801	0	0
614	4.246953099	462.1450445	102791.52	0	0
614	4.246953099	462.7463933	4335.1416	0	0
614	4.246953099	463.1473445	22680.957	0	0
614	4.246953099	463.7486933	3363.348	0	0
614	4.246953099	464.1415502	15651.645	0	0
614	4.246953099	465.1438502	3976.1296	0	0
614	4.246953099	467.8373205	4989.256	0	0
614	4.246953099	468.8396205	2345.6758	0	0
614	4.246953099	503.1064855	143139.6	0	0
614	4.246953099	504.1087855	44385.445	0	0
614	4.246953099	505.0860845	24544.334	0	0
614	4.246953099	505.1028844	28077.934	0	0
614	4.246953099	506.0883845	8857.048	0	0
614	4.246953099	506.1051844	8306.28	0	0
614	4.246953099	519.1381017	744816.06	0	0
614	4.246953099	520.1404017	343608.78	0	0
614	4.246953099	521.1343786	188383.45	0	0
614	4.246953099	522.1366786	52227.21	0	0
614	4.246953099	523.1334936	26203.295	0	0
614	4.246953099	524.1357936	2652.3877	0	0
614	4.246953099	533.1896154	7277.2437	0	0
614	4.246953099	534.1919154	2683.489	0	0
614	4.246953099	536.1642248	102358.73	0	0
614	4.246953099	536.2070714	11540.148	0	0
614	4.246953099	537.1665248	35761.887	0	0
614	4.246953099	537.2093714	3149.9402	0	0
614	4.246953099	538.1617528	29625.043	0	0
614	4.246953099	539.1640528	5385.5713	0	0
614	4.246953099	577.1254674	76150.445	0	0
614	4.246953099	578.1277674	34973.023	0	0
614	4.246953099	579.1231481	16667.229	0	0
614	4.246953099	580.1254481	4909.9	0	0
614	4.246953099	590.0597021	7474.9897	0	0
614	4.246953099	591.0620021	3798.4893	0	0
614	4.246953099	593.1569616	374824.75	0	0
614	4.246953099	594.1592616	198481.9	0	0
614	4.246953099	595.1532995	121686.99	0	0
614	4.246953099	596.1555995	39054.1	0	0
614	4.246953099	607.2083227	24262.838	0	0
614	4.246953099	608.2106227	13115.942	0	0
614	4.246953099	609.2050268	5931.7686	0	0
614	4.246953099	610.1836034	54842.84	0	0
614	4.246953099	610.2073268	3838.8545	0	0
614	4.246953099	611.1859034	27856.123	0	0
614	4.246953099	612.1804601	20326.668	0	0
614	4.246953099	613.1827601	6878.7686	0	0
614	4.246953099	651.1436559	33715.67	0	0
614	4.246953099	652.1459559	20529.512	0	0
614	4.246953099	653.1430456	13373.126	0	0
614	4.246953099	654.1453456	3243.8284	0	0
614	4.246953099	667.175974	273740.47	0	0
614	4.246953099	668.178274	142789.88	0	0
614	4.246953099	669.1725561	102744	0	0
614	4.246953099	670.1748561	39771.06	0	0
614	4.246953099	671.169901	14822.639	0	0
614	4.246953099	672.172201	2840.4614	0	0
614	4.246953099	681.2283727	17562.797	0	0
614	4.246953099	682.2306727	5780.0396	0	0
614	4.246953099	684.2025854	36613.44	0	0
614	4.246953099	685.2048854	21278.99	0	0
614	4.246953099	741.1947729	113943.19	0	0
614	4.246953099	742.1970729	73688.31	0	0
614	4.246953099	744.1924021	23535.586	0	16
614	4.246953099	745.1947021	8683.828	0	16
614	4.246953099	746.1970021	2540.486	0	16
614	4.246953099	758.2214452	15660.854	0	0
614	4.246953099	759.2237452	8554.163	0	0
614	4.246953099	793.540537	3061.177	0	0
614	4.246953099	794.542837	2929.785	0	0
614	4.246953099	815.2143346	35200.035	0	0
614	4.246953099	816.2166346	23029.766	0	0
614	4.246953099	817.2116796	19137.69	0	0
614	4.246953099	818.2139796	13706.462	0	0
614	4.246953099	889.2326757	9591.48	0	0
614	4.246953099	890.2349757	8339.766	0	0
614	4.246953099	1120.021128	6202.8784	0	0
614	4.246953099	1121.023428	5002.476	0	0
614	4.246953099	1191.267818	1859.4471	0	0
614	4.246953099	1192.270118	1715.7186	0	0
614	4.246953099	1574.107296	1325.2998	0	0
614	4.246953099	1575.109596	1608.2264	0	0
614	4.246953099	1708.598873	2202.4983	0	0
614	4.246953099	1709.601173	2088.548	0	0
614	4.246953099	1716.056576	1926.6147	0	0
614	4.246953099	1717.058876	1939.5269	0	0
614	4.246953099	1785.370025	4799.7383	0	0
614	4.246953099	1786.372325	1032.1443	0	0
614	4.246953099	1789.379225	648.4269	0	0
614	4.246953099	1790.381525	60.812263	0	0
615	4.253825755	391.285084	317867.6	0	0
615	4.253825755	392.287384	85920.766	0	0
615	4.253825755	393.289684	12676.802	0	0
615	4.253825755	396.0870458	9493.878	0	0
615	4.253825755	397.0893458	3042.8687	0	0
615	4.253825755	409.1112005	29836.646	0	0
615	4.253825755	410.1135005	4903.211	0	0
615	4.253825755	411.1724798	25429.832	0	0
615	4.253825755	412.1747798	5107.916	0	0
615	4.253825755	419.3158513	14372.31	0	0
615	4.253825755	420.3181513	5114.317	0	0
615	4.253825755	424.0817357	12222.957	0	0
615	4.253825755	425.0840357	2526.9475	0	0
615	4.253825755	462.1450292	92998.25	0	0
615	4.253825755	463.1473292	22688.748	0	0
615	4.253825755	464.1418401	14503.061	0	0
615	4.253825755	465.1441401	4493.6504	0	0
615	4.253825755	467.1011144	5471.2915	0	0
615	4.253825755	468.1034144	2258.6235	0	0
615	4.253825755	488.2436162	23781.771	0	0
615	4.253825755	489.2459162	6532.578	0	0
615	4.253825755	503.1061498	141477.4	0	0
615	4.253825755	504.1084498	53013.973	0	0
615	4.253825755	505.0857641	25572.3	0	0
615	4.253825755	505.1032049	40552.64	0	0
615	4.253825755	506.0880641	8967.463	0	0
615	4.253825755	506.1055049	8634.411	0	0
615	4.253825755	508.2126562	12342.772	0	0
615	4.253825755	509.2149562	2717.1787	0	0
615	4.253825755	516.2381994	11956.053	0	0
615	4.253825755	517.2404994	4861.8594	0	0
615	4.253825755	519.1380712	763847.6	0	0
615	4.253825755	520.1403712	312993.12	0	0
615	4.253825755	521.1353343	197298.67	0	0
615	4.253825755	522.1376343	52507.406	0	0
615	4.253825755	523.1312353	13229.21	0	0
615	4.253825755	523.1399343	2752.4512	0	0
615	4.253825755	524.1335353	4499.5845	0	0
615	4.253825755	536.1641942	114149.87	0	0
615	4.253825755	536.2066747	7469.456	0	0
615	4.253825755	537.1664942	41573.98	0	0
615	4.253825755	537.2089747	3132.2107	0	0
615	4.253825755	538.1608373	31939.467	0	0
615	4.253825755	539.1631373	11182.618	0	0
615	4.253825755	562.0463354	8793.08	0	0
615	4.253825755	563.0486354	6258.3057	0	0
615	4.253825755	564.1961767	9179.115	0	0
615	4.253825755	565.1984767	2447.2102	0	0
615	4.253825755	577.1252233	91352.66	0	0
615	4.253825755	578.1275233	33146.805	0	0
615	4.253825755	579.1040136	5966.388	0	0
615	4.253825755	579.1222631	24795.541	0	0
615	4.253825755	580.1063136	5287.486	0	0
615	4.253825755	580.1245631	11539.244	0	0
615	4.253825755	590.0408422	6471.267	0	0
615	4.253825755	590.0612584	4631.685	0	0
615	4.253825755	591.0431422	3041.376	0	0
615	4.253825755	591.0635584	3017.142	0	0
615	4.253825755	593.1569616	378238.03	0	0
615	4.253825755	594.1592616	203948.38	0	0
615	4.253825755	595.1538183	110574.484	0	0
615	4.253825755	596.1561183	34504.95	0	0
615	4.253825755	597.1514989	15812.427	0	0
615	4.253825755	598.1537989	2952.472	0	0
615	4.253825755	602.1683751	3545.6023	0	0
615	4.253825755	603.1706751	2666.931	0	0
615	4.253825755	607.2082921	24428.625	0	0
615	4.253825755	608.2105921	11466.532	0	0
615	4.253825755	610.1831762	63213.695	0	0
615	4.253825755	611.1854762	38969.984	0	0
615	4.253825755	612.1800329	26481.785	0	0
615	4.253825755	613.1823329	5258.529	0	0
615	4.253825755	638.2138769	7524.6294	0	0
615	4.253825755	639.2161769	5096.4893	0	0
615	4.253825755	651.1444494	30417.732	0	0
615	4.253825755	652.1467494	20066.564	0	0
615	4.253825755	653.143778	17569.227	0	0
615	4.253825755	654.146078	6202.775	0	0
615	4.253825755	667.1759435	262105.64	0	0
615	4.253825755	668.1782435	155119.84	0	0
615	4.253825755	669.1730749	103350.88	0	0
615	4.253825755	670.1753749	46588.1	0	0
615	4.253825755	671.170786	14859.971	0	0
615	4.253825755	672.173086	2932.605	0	0
615	4.253825755	681.2286168	14228.086	0	0
615	4.253825755	682.2309168	5173.1797	0	0
615	4.253825755	684.2024938	32553.594	0	0
615	4.253825755	685.2047938	19757.375	0	0
615	4.253825755	686.1988927	11286.544	0	0
615	4.253825755	687.2011927	4105.7324	0	0
615	4.253825755	725.1639806	5386.1987	0	0
615	4.253825755	726.1662806	2743.8435	0	0
615	4.253825755	741.1949254	123790.21	0	0
615	4.253825755	742.1972254	83887.04	0	0
615	4.253825755	743.1922399	45998.695	0	0
615	4.253825755	744.1945399	24874.254	0	0
615	4.253825755	755.2467748	7098.3755	0	0
615	4.253825755	756.2490748	3609.4438	0	0
615	4.253825755	759.222727	9786.82	0	0
615	4.253825755	760.225027	3795.6895	0	0
615	4.253825755	792.5906164	3913.257	0	0
615	4.253825755	793.5929164	3629.8867	0	0
615	4.253825755	815.2139989	43457.5	0	784
615	4.253825755	816.2162989	18870.566	0	16
615	4.253825755	817.2126256	16308.297	0	16
615	4.253825755	817.2185989	5223.0464	0	16
615	4.253825755	818.2149256	8525.055	0	16
615	4.253825755	819.2172256	4306.116	0	16
615	4.253825755	1052.398447	4512.4834	0	0
615	4.253825755	1053.400747	4082.1272	0	0
616	4.260767352	391.2850027	300873.78	0	0
616	4.260767352	392.2873027	80949.67	0	0
616	4.260767352	393.2896027	8006.337	0	0
616	4.260767352	394.2919027	1422.8992	0	0
616	4.260767352	409.1111699	38589.203	0	0
616	4.260767352	410.1134699	7123.731	0	0
616	4.260767352	411.1723882	17386.639	0	0
616	4.260767352	412.1746882	8796.054	0	0
616	4.260767352	419.316126	12689.035	0	0
616	4.260767352	420.318426	3384.4792	0	0
616	4.260767352	431.0841466	71757.35	0	0
616	4.260767352	432.0864466	16505.896	0	0
616	4.260767352	434.7509099	2687.7314	0	0
616	4.260767352	435.7532099	2392.8308	0	0
616	4.260767352	439.842249	3833.2927	0	0
616	4.260767352	440.844549	3243.511	0	0
616	4.260767352	488.2434331	22003.467	0	0
616	4.260767352	489.2457331	4836.605	0	0
616	4.260767352	503.1063177	164273.64	0	0
616	4.260767352	504.1086177	59663.004	0	0
616	4.260767352	505.0860845	24730.266	0	0
616	4.260767352	505.1025335	42323.05	0	0
616	4.260767352	506.0883845	7554.741	0	0
616	4.260767352	506.1048335	12886.519	0	0
616	4.260767352	519.1380407	773595.94	0	0
616	4.260767352	520.1403407	341874.38	0	0
616	4.260767352	521.134226	212069.88	0	0
616	4.260767352	522.136526	59228.75	0	0
616	4.260767352	523.132517	15725.784	0	0
616	4.260767352	524.134817	7803.491	0	0
616	4.260767352	533.1908361	7059.831	0	0
616	4.260767352	534.1931361	3005.8296	0	0
616	4.260767352	536.1644384	117364.98	0	0
616	4.260767352	537.1667384	44633.387	0	0
616	4.260767352	538.1612951	24959.135	0	0
616	4.260767352	539.1635951	8932.676	0	0
616	4.260767352	562.0470067	12085.357	0	0
616	4.260767352	563.0493067	3128.7554	0	0
616	4.260767352	564.1952917	9859.201	0	0
616	4.260767352	565.1975917	6752.103	0	0
616	4.260767352	572.6965124	3302.1448	0	0
616	4.260767352	573.6988124	2470.4922	0	0
616	4.260767352	577.1254064	80689.76	0	0
616	4.260767352	578.1277064	33556.37	0	0
616	4.260767352	579.1050207	10484.865	0	0
616	4.260767352	579.1227208	24468.584	0	0
616	4.260767352	580.1073207	2990.078	0	0
616	4.260767352	580.1250208	9621.679	0	0
616	4.260767352	590.0419103	4068.7104	0	0
616	4.260767352	590.0597021	9378.637	0	0
616	4.260767352	591.0442103	2413.3423	0	0
616	4.260767352	591.0620021	2606.8652	0	0
616	4.260767352	593.1569616	391194.7	0	0
616	4.260767352	594.1592616	211311.25	0	0
616	4.260767352	595.1532995	123703.07	0	0
616	4.260767352	596.1555995	43632.617	0	0
616	4.260767352	597.1514379	8495.616	0	0
616	4.260767352	597.1578995	2971.3596	0	0
616	4.260767352	598.1537379	3737.3481	0	0
616	4.260767352	600.1583379	103.22891	0	0
616	4.260767352	607.2085363	23346.764	0	0
616	4.260767352	608.2108363	12854.889	0	0
616	4.260767352	610.1833288	64647.69	0	0
616	4.260767352	611.1856288	28091.887	0	0
616	4.260767352	612.1797277	18098.467	0	0
616	4.260767352	613.1820277	10641.269	0	0
616	4.260767352	651.1445104	37566.887	0	0
616	4.260767352	652.1434118	5514.056	0	0
616	4.260767352	652.1468104	12612.49	0	0
616	4.260767352	653.1457118	14038.831	0	0
616	4.260767352	667.175974	249552.42	0	0
616	4.260767352	668.178274	164135.6	0	0
616	4.260767352	669.1726476	108475.31	0	0
616	4.260767352	670.1749476	44705.81	0	0
616	4.260767352	671.1712438	15319.328	0	0
616	4.260767352	672.1701452	2857.249	0	0
616	4.260767352	672.1735438	5310.0156	0	0
616	4.260767352	673.1724452	2619.886	0	0
616	4.260767352	681.2286168	12828.777	0	0
616	4.260767352	682.2309168	6243.991	0	0
616	4.260767352	684.2025243	34743.664	0	0
616	4.260767352	685.201914	12545.52	0	0
616	4.260767352	685.2048243	12289.043	0	0
616	4.260767352	686.2004186	7191.12	0	0
616	4.260767352	686.204214	4444.251	0	0
616	4.260767352	687.1991674	5305.37	0	0
616	4.260767352	687.2027186	2555.2622	0	0
616	4.260767352	688.2014674	3553.9856	0	0
616	4.260767352	725.1634313	4137.1206	0	0
616	4.260767352	726.1657313	3033.9165	0	0
616	4.260767352	741.1945897	124118.03	0	0
616	4.260767352	742.1968897	83086.88	0	0
616	4.260767352	743.1920873	57520.47	0	16
616	4.260767352	744.1915075	11547.333	0	16
616	4.260767352	744.1943873	22190.027	0	16
616	4.260767352	745.1938075	2724.975	0	16
616	4.260767352	745.1966873	5899.649	0	16
616	4.260767352	746.1961075	3348.389	0	16
616	4.260767352	758.2212011	13971.7	0	0
616	4.260767352	759.2235011	8710.898	0	0
616	4.260767352	815.2141515	35117.22	0	0
616	4.260767352	816.2164515	32509.63	0	0
616	4.260767352	817.2112218	21973.03	0	16
616	4.260767352	818.2135218	7856.361	0	16
616	4.260767352	819.2158218	4830.176	0	16
616	4.260767352	824.5229454	2602.5674	0	0
616	4.260767352	825.5252454	1421.5007	0	0
616	4.260767352	832.2403356	3101.556	0	0
616	4.260767352	833.2426356	3479.1362	0	0
616	4.260767352	889.2330419	7320.6353	0	16
616	4.260767352	890.2353419	7435.999	0	16
616	4.260767352	891.2376419	6142.752	0	16
616	4.260767352	1043.504536	6956.532	0	784
616	4.260767352	1044.506836	5154.0103	0	16
616	4.260767352	1045.509136	6919.0835	0	16
616	4.260767352	1069.375973	1367.8168	0	0
616	4.260767352	1070.378273	1047.0619	0	0
616	4.260767352	1201.266476	2060.948	0	0
616	4.260767352	1202.268776	1438.4774	0	0
616	4.260767352	1206.277976	10.765017	0	0
616	4.260767352	1261.220638	1432.0167	0	0
616	4.260767352	1262.222938	1297.9755	0	0
616	4.260767352	1457.084164	1547.4613	0	0
616	4.260767352	1458.086464	1306.1428	0	0
617	4.267636017	391.2848602	302662.4	0	0
617	4.267636017	392.2871602	75797.77	0	0
617	4.267636017	393.2894602	7283.994	0	0
617	4.267636017	404.1496068	8935.455	0	0
617	4.267636017	405.1519068	4050.5513	0	0
617	4.267636017	409.1111699	37230.3	0	0
617	4.267636017	410.1134699	7094.085	0	0
617	4.267636017	411.1720983	17978.734	0	0
617	4.267636017	412.1743983	3907.271	0	0
617	4.267636017	419.3158056	13337.635	0	0
617	4.267636017	420.3181056	6819.1406	0	0
617	4.267636017	424.0819951	7615.2256	0	0
617	4.267636017	425.0842951	5185.115	0	0
617	4.267636017	443.1394292	22732.53	0	0
617	4.267636017	444.1417292	4836.8257	0	0
617	4.267636017	459.1714422	8064.6924	0	0
617	4.267636017	460.1737422	2256.1528	0	0
617	4.267636017	462.1450597	79136.83	0	0
617	4.267636017	463.1473597	30674.732	0	0
617	4.267636017	467.1017095	5040.894	0	0
617	4.267636017	468.1040095	2014.5394	0	0
617	4.267636017	488.2436315	18115.678	0	0
617	4.267636017	489.2459315	4330.437	0	0
617	4.267636017	503.1063024	168041.53	0	0
617	4.267636017	504.1086024	54932.152	0	0
617	4.267636017	505.0861913	24222.664	0	0
617	4.267636017	505.1031743	37322.773	0	0
617	4.267636017	506.0884913	8418.294	0	0
617	4.267636017	506.1054743	8826.271	0	0
617	4.267636017	519.1380102	787496.44	0	0
617	4.267636017	520.1403102	335620.12	0	0
617	4.267636017	521.1344091	186314.83	0	0
617	4.267636017	522.1367091	63856.137	0	0
617	4.267636017	523.1308996	16117.868	0	0
617	4.267636017	524.1331996	3609.5142	0	0
617	4.267636017	533.1890661	8273.815	0	0
617	4.267636017	534.1913661	3681.4104	0	0
617	4.267636017	536.1642248	124175.43	0	0
617	4.267636017	537.1665248	50779.31	0	0
617	4.267636017	538.1605016	24010.967	0	0
617	4.267636017	539.1628016	8390.873	0	0
617	4.267636017	562.0470067	11672.685	0	0
617	4.267636017	563.0493067	2152.1238	0	0
617	4.267636017	564.1961461	8620.739	0	0
617	4.267636017	565.1984461	4431.1357	0	0
617	4.267636017	577.1252538	86248.36	0	0
617	4.267636017	578.1275538	40993.164	0	0
617	4.267636017	579.1222021	24759.896	0	0
617	4.267636017	580.1245021	8236.9795	0	0
617	4.267636017	590.0410863	6705.2993	0	0
617	4.267636017	590.0601598	6380.4644	0	0
617	4.267636017	591.0433863	3007.844	0	0
617	4.267636017	591.0624598	4187.265	0	0
617	4.267636017	593.1569311	387155.53	0	0
617	4.267636017	594.1592311	218310.45	0	0
617	4.267636017	595.1535131	117931.17	0	0
617	4.267636017	596.1558131	50304.617	0	0
617	4.267636017	607.2083227	22096.582	0	0
617	4.267636017	608.2106227	13382.539	0	0
617	4.267636017	610.1832677	65333.7	0	0
617	4.267636017	611.1855677	32939.38	0	0
617	4.267636017	612.1804906	23988.707	0	0
617	4.267636017	613.1827906	8271.601	0	0
617	4.267636017	651.1444494	45191.477	0	0
617	4.267636017	652.1467494	26142.082	0	0
617	4.267636017	653.1432897	16712.416	0	0
617	4.267636017	654.1455897	5171.523	0	0
617	4.267636017	667.175974	274932.56	0	0
617	4.267636017	668.178274	171116.33	0	0
617	4.267636017	669.1726476	103909.73	0	0
617	4.267636017	670.1749476	43836.414	0	0
617	4.267636017	671.1709691	19955.453	0	0
617	4.267636017	672.1732691	7496.71	0	0
617	4.267636017	681.2274267	12979.408	0	0
617	4.267636017	682.2297267	4398.7026	0	0
617	4.267636017	684.202921	42919.28	0	0
617	4.267636017	685.205221	21411.816	0	0
617	4.267636017	725.1635534	6047.5034	0	0
617	4.267636017	726.1658534	4444.87	0	0
617	4.267636017	741.1951085	127153.43	0	0
617	4.267636017	742.1974085	84952.805	0	0
617	4.267636017	743.1920873	56720.035	0	0
617	4.267636017	744.1943873	30203.287	0	0
617	4.267636017	758.2214345	12336.947	0	16
617	4.267636017	759.2237345	9679.386	0	16
617	4.267636017	760.2260345	3124.317	0	16
617	4.267636017	815.2134801	40839.418	0	16
617	4.267636017	816.2127477	15412.939	0	0
617	4.267636017	816.2157801	17353.916	0	16
617	4.267636017	817.2150477	11156.521	0	0
617	4.267636017	817.2180801	8322.555	0	16
617	4.267636017	819.2196477	402.6989	0	0
617	4.267636017	824.5227013	2188.867	0	0
617	4.267636017	825.5250013	2515.7856	0	0
617	4.267636017	889.2333471	12458.357	0	0
617	4.267636017	890.2356471	6531.03	0	0
617	4.267636017	943.7692968	3859.9062	0	0
617	4.267636017	944.7715968	3788.7805	0	0
617	4.267636017	992.9143773	4617.077	0	0
617	4.267636017	993.9166773	4120.508	0	0
617	4.267636017	1153.426767	6390.723	0	0
617	4.267636017	1154.429067	6852.4395	0	0
617	4.267636017	1302.278866	1316.2133	0	0
617	4.267636017	1303.281166	1243.4446	0	0
617	4.267636017	1305.285766	193.93301	0	0
617	4.267636017	1430.308237	6451.9155	0	0
617	4.267636017	1431.310537	6429.985	0	0
617	4.267636017	1628.015194	1724.6783	0	0
617	4.267636017	1629.017494	1668.4576	0	0
617	4.267636017	1789.383819	648.36237	0	0
617	4.267636017	1790.386119	569.82166	0	0
618	4.274506769	391.2846319	313528.28	0	0
618	4.274506769	392.2869319	81753.805	0	0
618	4.274506769	393.2892319	6832.5103	0	0
618	4.274506769	393.297907	8378.224	0	0
618	4.274506769	394.300207	3283.5537	0	0
618	4.274506769	409.1113531	40138.285	0	0
618	4.274506769	410.1136531	4530.144	0	0
618	4.274506769	411.1722204	15576.246	0	0
618	4.274506769	412.1745204	4031.1235	0	0
618	4.274506769	419.3158056	10639.789	0	0
618	4.274506769	420.3181056	4028.5735	0	0
618	4.274506769	424.0816594	10531.099	0	0
618	4.274506769	425.0839594	2266.7156	0	0
618	4.274506769	439.842951	4449.27	0	0
618	4.274506769	440.845251	2826.833	0	0
618	4.274506769	443.1395513	21207.178	0	0
618	4.274506769	444.1418513	8111.8794	0	0
618	4.274506769	471.7961217	7820.3477	0	0
618	4.274506769	472.7984217	3273.9868	0	0
618	4.274506769	488.2431127	13630.002	0	0
618	4.274506769	489.0545904	12649.7705	0	0
618	4.274506769	489.2454127	4954.9233	0	0
618	4.274506769	490.0568904	3745.0173	0	0
618	4.274506769	503.1063787	162309.7	0	0
618	4.274506769	504.1086787	57565.49	0	0
618	4.274506769	505.0860387	18669.51	0	0
618	4.274506769	505.1039678	39733.242	0	0
618	4.274506769	506.0883387	7489.1826	0	0
618	4.274506769	506.1062678	11220.325	0	0
618	4.274506769	508.2125799	8512.922	0	0
618	4.274506769	509.2148799	2521.2864	0	0
618	4.274506769	519.1380712	750118.9	0	0
618	4.274506769	520.1403712	332713.78	0	0
618	4.274506769	521.1341344	189633.67	0	0
618	4.274506769	522.1364344	64578.62	0	0
618	4.274506769	523.1323034	17063.71	0	0
618	4.274506769	524.1346034	3089.3486	0	0
618	4.274506769	533.1895238	8924.3955	0	0
618	4.274506769	534.1918238	2716.718	0	0
618	4.274506769	536.1641942	106263.445	0	0
618	4.274506769	537.1664942	52639.887	0	0
618	4.274506769	538.1609289	26774.27	0	0
618	4.274506769	539.1632289	9938.462	0	0
618	4.274506769	562.0471288	10177.072	0	0
618	4.274506769	563.0494288	3301.482	0	0
618	4.274506769	577.1254674	88277.38	0	0
618	4.274506769	578.1277674	32721.66	0	0
618	4.274506769	579.1047155	11579.832	0	0
618	4.274506769	579.12208	25281.135	0	0
618	4.274506769	580.1070155	6104.355	0	0
618	4.274506769	580.12438	6498.636	0	0
618	4.274506769	590.0598852	6479.66	0	0
618	4.274506769	591.0621852	2801.9744	0	0
618	4.274506769	593.1569005	403002.66	0	0
618	4.274506769	594.1592005	213956.5	0	0
618	4.274506769	595.1534826	123026.555	0	0
618	4.274506769	596.1557826	43042.402	0	0
618	4.274506769	597.1520482	12623.831	0	0
618	4.274506769	598.1543482	3310.1333	0	0
618	4.274506769	607.2086583	25087.957	0	0
618	4.274506769	608.2109583	7823.638	0	0
618	4.274506769	609.2056676	4228.759	0	0
618	4.274506769	610.1832677	66448.83	0	0
618	4.274506769	610.2079676	2610.0762	0	0
618	4.274506769	611.1855677	27361.555	0	0
618	4.274506769	612.1809484	16925.037	0	0
618	4.274506769	613.1832484	7268.25	0	0
618	4.274506769	639.2156469	3087.1091	0	0
618	4.274506769	640.2179469	2440.7688	0	0
618	4.274506769	651.144724	37179.934	0	0
618	4.274506769	652.147024	19750.332	0	0
618	4.274506769	653.1436559	13314.744	0	0
618	4.274506769	654.1459559	3804.668	0	0
618	4.274506769	667.175852	262183.6	0	0
618	4.274506769	668.178152	164817.88	0	0
618	4.274506769	669.1728002	102261.68	0	0
618	4.274506769	670.1751002	47518.45	0	0
618	4.274506769	671.1700536	15729.466	0	0
618	4.274506769	672.1723536	4079.4546	0	0
618	4.274506769	681.2281896	16640.55	0	0
618	4.274506769	682.2304896	8807.37	0	0
618	4.274506769	684.2025548	36170.598	0	0
618	4.274506769	685.2048548	19619.975	0	0
618	4.274506769	686.1999705	12690.578	0	16
618	4.274506769	687.2022705	4286.0405	0	16
618	4.274506769	688.2045705	2851.0923	0	16
618	4.274506769	741.195017	125578.64	0	0
618	4.274506769	742.197317	74321.98	0	0
618	4.274506769	743.1925756	61688.82	0	784
618	4.274506769	744.1948756	27707.984	0	16
618	4.274506769	745.1971756	12325.244	0	16
618	4.274506769	755.2470495	11079.05	0	0
618	4.274506769	756.2493495	3179.1592	0	0
618	4.274506769	758.2216894	9407.886	0	0
618	4.274506769	759.2239894	8707.079	0	0
618	4.274506769	761.2285894	210.99408	0	0
618	4.274506769	804.2133581	3415.272	0	0
618	4.274506769	805.2156581	3312.7415	0	0
618	4.274506769	815.2142431	37118.395	0	0
618	4.274506769	816.2165431	29562.934	0	0
618	4.274506769	817.2121374	21221.07	0	0
618	4.274506769	818.2144374	13220.035	0	0
618	4.274506769	890.2324621	4543.499	0	16
618	4.274506769	891.2347621	4320.335	0	16
618	4.274506769	892.2370621	4505.8623	0	16
618	4.274506769	907.2617895	4193.7773	0	0
618	4.274506769	908.2640895	3882.027	0	0
618	4.274506769	1032.472714	1028.5023	0	0
618	4.274506769	1033.475014	997.2122	0	0
618	4.274506769	1036.900461	4112.3384	0	0
618	4.274506769	1037.902761	3876.168	0	0
618	4.274506769	1052.359554	1409.5696	0	0
618	4.274506769	1053.361854	1151.9814	0	0
618	4.274506769	1070.406307	1156.0101	0	0
618	4.274506769	1071.408607	6986.5103	0	0
618	4.274506769	1073.413207	1134.6643	0	0
618	4.274506769	1144.0431	7228.7837	0	0
618	4.274506769	1145.0454	4974.009	0	0
618	4.274506769	1191.266465	1883.0563	0	16
618	4.274506769	1192.268765	1160.5687	0	16
618	4.274506769	1193.271065	1260.5571	0	16
618	4.274506769	1215.413021	2442.4343	0	0
618	4.274506769	1216.415321	1378.9202	0	0
618	4.274506769	1230.300688	743.06	0	0
618	4.274506769	1231.302988	975.4533	0	0
618	4.274506769	1242.225094	1374.5624	0	0
618	4.274506769	1243.227394	1085.7922	0	0
618	4.274506769	1351.242197	4998.28	0	0
618	4.274506769	1352.244497	4421.478	0	0
618	4.274506769	1608.078365	1346.9967	0	0
618	4.274506769	1609.080665	1709.5414	0	0
618	4.274506769	1731.361433	688.42505	0	0
618	4.274506769	1732.363733	2206.1604	0	0
618	4.274506769	1824.127316	2241.567	0	0
618	4.274506769	1825.129616	1699.6683	0	0
619	4.281548234	391.2850128	359004.5	0	0
619	4.281548234	392.2873128	92090.78	0	0
619	4.281548234	393.2896128	9994.723	0	0
619	4.281548234	396.0870458	8641.917	0	0
619	4.281548234	397.0893458	2017.4242	0	0
619	4.281548234	399.3471624	6942.6724	0	0
619	4.281548234	400.3494624	3197.2502	0	0
619	4.281548234	409.1109258	41130.27	0	0
619	4.281548234	410.1132258	8270.75	0	0
619	4.281548234	411.1727086	18603.367	0	0
619	4.281548234	412.1750086	3033.9026	0	0
619	4.281548234	413.2651159	4160.8594	0	0
619	4.281548234	414.2674159	2151.9062	0	0
619	4.281548234	419.3159429	15758.144	0	0
619	4.281548234	420.3182429	3903.614	0	0
619	4.281548234	424.0821172	15771.514	0	0
619	4.281548234	425.0844172	4128.0205	0	0
619	4.281548234	443.1395818	27617.072	0	0
619	4.281548234	444.1418818	7281.221	0	0
619	4.281548234	488.2429754	23289.553	0	0
619	4.281548234	489.2452754	2803.7761	0	0
619	4.281548234	503.1063177	159635.58	0	0
619	4.281548234	504.1086177	54538.32	0	0
619	4.281548234	505.086115	24885.371	0	0
619	4.281548234	505.1027624	37349.297	0	0
619	4.281548234	506.088415	7354.04	0	0
619	4.281548234	506.1050624	13536.639	0	0
619	4.281548234	508.2124273	9458.091	0	0
619	4.281548234	509.2147273	3223.7112	0	0
619	4.281548234	516.0409948	7803.638	0	0
619	4.281548234	516.2379247	13161.879	0	0
619	4.281548234	517.0432948	3418.4016	0	0
619	4.281548234	517.2402247	4363.286	0	0
619	4.281548234	519.1380712	803836.44	0	0
619	4.281548234	520.1403712	350894.66	0	0
619	4.281548234	521.134287	189249.83	0	0
619	4.281548234	522.136587	56505.508	0	0
619	4.281548234	523.1314184	18180.994	0	0
619	4.281548234	524.1337184	7531.5786	0	0
619	4.281548234	524.1495712	81.96808	0	0
619	4.281548234	536.1641637	106542.13	0	0
619	4.281548234	537.1664637	45759.07	0	0
619	4.281548234	538.1612646	23290.65	0	0
619	4.281548234	539.1635646	7347.43	0	0
619	4.281548234	562.0470678	6322.5703	0	0
619	4.281548234	563.0493678	3769.6973	0	0
619	4.281548234	564.1951696	10013.611	0	0
619	4.281548234	565.1974696	3312.7854	0	0
619	4.281548234	577.1254369	86684.664	0	0
619	4.281548234	578.1277369	42673.5	0	0
619	4.281548234	579.1223241	23991.213	0	0
619	4.281548234	580.1246241	8985.249	0	0
619	4.281548234	590.0416967	7337.5996	0	0
619	4.281548234	591.0439967	3012.8804	0	0
619	4.281548234	593.1569616	427108.6	0	0
619	4.281548234	594.1592616	213279.95	0	0
619	4.281548234	595.1535436	118984.695	0	0
619	4.281548234	596.1558436	48489.344	0	0
619	4.281548234	597.1505224	14972.184	0	0
619	4.281548234	598.1528224	8213.498	0	0
619	4.281548234	607.2086889	33342.535	0	0
619	4.281548234	608.2109889	12234.525	0	0
619	4.281548234	609.2056676	7955.958	0	0
619	4.281548234	610.1831151	69891.79	0	0
619	4.281548234	610.2079676	4333.722	0	0
619	4.281548234	611.1854151	32218.434	0	0
619	4.281548234	651.1442663	41524.637	0	0
619	4.281548234	652.1465663	21482.041	0	0
619	4.281548234	653.1419164	15878.216	0	0
619	4.281548234	654.1442164	3577.9563	0	0
619	4.281548234	667.1760045	272418.5	0	0
619	4.281548234	668.1783045	162470.84	0	0
619	4.281548234	669.173258	113428.67	0	0
619	4.281548234	670.175558	47664.133	0	0
619	4.281548234	671.1718236	19417.477	0	0
619	4.281548234	672.1741236	8327.592	0	0
619	4.281548234	681.2283727	13398.09	0	0
619	4.281548234	682.2306727	7231.538	0	0
619	4.281548234	684.20286	32110.2	0	0
619	4.281548234	685.20516	24149.605	0	0
619	4.281548234	686.2009679	11731.928	0	0
619	4.281548234	687.2032679	7720.205	0	0
619	4.281548234	741.1949865	135163.08	0	0
619	4.281548234	742.1972865	88355.34	0	0
619	4.281548234	744.1921483	28643.68	0	0
619	4.281548234	745.1944483	10707.56	0	0
619	4.281548234	755.2468664	7699.105	0	0
619	4.281548234	756.2491664	3808.7502	0	0
619	4.281548234	758.2216894	13918.236	0	0
619	4.281548234	759.2239894	8588.923	0	0
619	4.281548234	760.21937	7163.777	0	0
619	4.281548234	761.22167	6336.7314	0	0
619	4.281548234	774.4965612	2958.65	0	0
619	4.281548234	775.4988612	3552.6616	0	0
619	4.281548234	816.2142736	34997.793	0	0
619	4.281548234	817.2165736	16464.396	0	0
619	4.281548234	818.2104894	11131.233	0	0
619	4.281548234	819.2127894	6508.9595	0	0
619	4.281548234	842.6559711	1152.1918	0	16
619	4.281548234	843.6582711	989.13153	0	16
619	4.281548234	844.6605711	1339.6106	0	784
619	4.281548234	859.9103795	4313.136	0	0
619	4.281548234	860.9126795	3946.8943	0	0
619	4.281548234	879.5298559	3358.5562	0	0
619	4.281548234	880.5321559	6103.5757	0	0
619	4.281548234	889.2336217	14669.187	0	784
619	4.281548234	890.2359217	10372.371	0	16
619	4.281548234	891.2382217	8191.9497	0	16
619	4.281548234	892.7904149	4580.9375	0	0
619	4.281548234	893.7927149	4626.532	0	0
619	4.281548234	1223.351711	8977.445	0	16
619	4.281548234	1224.354011	1245.582	0	16
619	4.281548234	1225.356311	3369.9985	0	16
619	4.281548234	1253.917185	4842.067	0	0
619	4.281548234	1254.919485	4798.964	0	0
619	4.281548234	1371.331186	5958.7734	0	0
619	4.281548234	1372.333486	5639.1167	0	0
619	4.281548234	1593.076229	1520.1147	0	0
619	4.281548234	1594.078529	1848.1168	0	0
619	4.281548234	1658.049496	2004.4567	0	0
619	4.281548234	1659.051796	1894.2822	0	0
620	4.288500038	391.2850637	341129.72	0	0
620	4.288500038	392.2873637	87037.4	0	0
620	4.288500038	393.2896637	11836.126	0	0
620	4.288500038	399.3471929	8866.715	0	0
620	4.288500038	400.3494929	2313.7783	0	0
620	4.288500038	404.1495458	10590.184	0	0
620	4.288500038	405.1518458	2750.1108	0	0
620	4.288500038	409.1107885	44814.406	0	0
620	4.288500038	410.1130885	8079.9805	0	0
620	4.288500038	411.1724492	22825.092	0	0
620	4.288500038	412.1747492	5434.0527	0	0
620	4.288500038	419.3159276	14088.05	0	0
620	4.288500038	420.3182276	2051.498	0	0
620	4.288500038	424.0813695	12494.556	0	0
620	4.288500038	425.0836695	2831.1062	0	0
620	4.288500038	443.1395818	29699.37	0	0
620	4.288500038	444.1418818	4069.3726	0	0
620	4.288500038	447.0984441	18220.13	0	0
620	4.288500038	448.1007441	4183.1104	0	0
620	4.288500038	448.1171972	57638.484	0	0
620	4.288500038	449.1124212	24308.385	0	0
620	4.288500038	449.1194972	6804.128	0	0
620	4.288500038	450.1147212	3544.084	0	0
620	4.288500038	503.1060735	155130.39	0	0
620	4.288500038	504.1083735	52717.758	0	0
620	4.288500038	505.0859319	28219.713	0	0
620	4.288500038	505.1027624	39021.59	0	0
620	4.288500038	506.0882319	7175.6294	0	0
620	4.288500038	506.1050624	7011.5103	0	0
620	4.288500038	508.2126714	12731.543	0	0
620	4.288500038	509.2149714	2614.059	0	0
620	4.288500038	516.238413	16992.23	0	0
620	4.288500038	517.240713	3193.9307	0	0
620	4.288500038	519.1380712	810431.2	0	0
620	4.288500038	520.1403712	352802	0	0
620	4.288500038	521.1340429	203536.56	0	0
620	4.288500038	522.1363429	53719.688	0	0
620	4.288500038	523.1302892	17896.938	0	0
620	4.288500038	524.1325892	3887.5044	0	0
620	4.288500038	533.1897985	8626.677	0	0
620	4.288500038	534.1920985	4848.6445	0	0
620	4.288500038	536.1642248	115612.13	0	0
620	4.288500038	537.1665248	49945.84	0	0
620	4.288500038	538.1608063	25549.83	0	16
620	4.288500038	539.1631063	5177.312	0	16
620	4.288500038	540.1654063	3173.0303	0	16
620	4.288500038	562.046549	8969.805	0	0
620	4.288500038	563.048849	3200.559	0	0
620	4.288500038	564.1961156	10825.236	0	0
620	4.288500038	565.1984156	3729.8044	0	0
620	4.288500038	577.125559	92328.44	0	0
620	4.288500038	578.127859	42824.695	0	0
620	4.288500038	579.122141	23402.34	0	0
620	4.288500038	580.124441	9626.6455	0	0
620	4.288500038	593.1568395	409662.8	0	0
620	4.288500038	594.1591395	213536.11	0	0
620	4.288500038	595.1533605	137900.58	0	0
620	4.288500038	596.1556605	45324.707	0	0
620	4.288500038	607.2085058	23428.172	0	0
620	4.288500038	608.2108058	13259.184	0	0
620	4.288500038	610.1834508	64860.21	0	0
620	4.288500038	611.1857508	28679.342	0	0
620	4.288500038	612.1807042	17731.61	0	0
620	4.288500038	613.1830042	5541.9062	0	0
620	4.288500038	651.1445104	41293.406	0	0
620	4.288500038	652.1468104	21824.14	0	0
620	4.288500038	653.1410619	14128.026	0	0
620	4.288500038	654.1433619	4242.1523	0	0
620	4.288500038	667.175852	267198.9	0	0
620	4.288500038	668.178152	160413.2	0	0
620	4.288500038	669.1727392	113760.86	0	0
620	4.288500038	670.1750392	41805.695	0	0
620	4.288500038	671.1703893	18243.072	0	0
620	4.288500038	672.1726893	5232.5625	0	0
620	4.288500038	681.2278539	12593.898	0	0
620	4.288500038	682.2301539	9174.606	0	0
620	4.288500038	684.2023107	34057.203	0	0
620	4.288500038	685.2046107	17616.244	0	0
620	4.288500038	686.2006017	13265.819	0	0
620	4.288500038	687.2029017	6313.2876	0	0
620	4.288500038	696.5834142	3987.823	0	0
620	4.288500038	697.5857142	3497.4163	0	0
620	4.288500038	741.1947729	120810.26	0	0
620	4.288500038	742.1970729	87458.8	0	0
620	4.288500038	743.1916295	61927.86	0	0
620	4.288500038	744.1939295	27699.703	0	0
620	4.288500038	745.1892797	10829.724	0	0
620	4.288500038	746.1915797	5897.333	0	0
620	4.288500038	755.2468969	8005.829	0	0
620	4.288500038	756.2491969	4342.151	0	0
620	4.288500038	759.222025	8954.628	0	0
620	4.288500038	760.224325	5959.604	0	0
620	4.288500038	815.2143346	33565.168	0	0
620	4.288500038	816.2166346	28920.49	0	0
620	4.288500038	817.2111806	20801.809	0	16
620	4.288500038	818.2134806	9229.068	0	16
620	4.288500038	819.2157806	4811.628	0	16
620	4.288500038	824.5232201	3544.223	0	0
620	4.288500038	825.5255201	3125.2961	0	0
620	4.288500038	889.2334386	13076.403	0	0
620	4.288500038	890.2357386	13244.948	0	0
620	4.288500038	1038.930674	5520.855	0	0
620	4.288500038	1039.932974	5631.384	0	0
620	4.288500038	1069.365292	1273.9028	0	0
620	4.288500038	1070.367592	1448.6407	0	0
620	4.288500038	1123.342661	7150.304	0	784
620	4.288500038	1124.344961	5417.8916	0	16
620	4.288500038	1125.347261	4767.657	0	16
620	4.288500038	1365.445858	2404.2563	0	0
620	4.288500038	1366.448158	1325.5302	0	0
620	4.288500038	1657.979244	1642.4623	0	0
620	4.288500038	1658.981544	1560.4247	0	0
620	4.288500038	1766.033443	2018.078	0	0
620	4.288500038	1767.035743	1703.5087	0	0
621	4.295368656	391.2850739	347343	0	0
621	4.295368656	392.2873739	82442.93	0	0
621	4.295368656	393.2896739	6871.342	0	0
621	4.295368656	399.3470861	6872.2354	0	0
621	4.295368656	400.3493861	2385.6792	0	0
621	4.295368656	409.1111547	46951.254	0	0
621	4.295368656	410.1134547	7136.3145	0	0
621	4.295368656	411.1724035	17929.855	0	0
621	4.295368656	412.1747035	3091.331	0	0
621	4.295368656	412.7639409	6533.523	0	0
621	4.295368656	413.7662409	1157.1437	0	0
621	4.295368656	419.3159429	20767.674	0	0
621	4.295368656	420.3182429	3614.8901	0	0
621	4.295368656	467.1015722	4523.119	0	0
621	4.295368656	468.1038722	2073.0867	0	0
621	4.295368656	488.2437688	16899.492	0	0
621	4.295368656	489.0544683	9633.036	0	0
621	4.295368656	489.2460688	2168.987	0	0
621	4.295368656	490.0567683	2419.8604	0	0
621	4.295368656	503.1062261	169716.34	0	0
621	4.295368656	504.1085261	56093.395	0	0
621	4.295368656	505.0858404	21772.348	0	0
621	4.295368656	505.1033269	37566.32	0	0
621	4.295368656	506.0881404	10054.056	0	0
621	4.295368656	506.1056269	10246.238	0	0
621	4.295368656	516.0418493	4678.09	0	0
621	4.295368656	516.2387182	16368.087	0	0
621	4.295368656	517.0441493	2458.1797	0	0
621	4.295368656	517.2410182	2873.8376	0	0
621	4.295368656	519.1380102	807795	0	0
621	4.295368656	520.1403102	339361.38	0	0
621	4.295368656	521.1173899	7999.311	0	16
621	4.295368656	521.1341649	202260.86	0	0
621	4.295368656	522.1196899	4211.0093	0	16
621	4.295368656	522.1215917	4029.4573	0	16
621	4.295368656	522.1364649	54999.844	0	0
621	4.295368656	523.1219899	822.7802	0	16
621	4.295368656	523.1238917	2214.4963	0	16
621	4.295368656	523.1325475	17769.379	0	0
621	4.295368656	524.1348475	4982.8613	0	0
621	4.295368656	533.1905004	11232.765	0	0
621	4.295368656	534.1928004	5305.825	0	0
621	4.295368656	536.1644689	109876.76	0	0
621	4.295368656	536.2076513	7984.0615	0	0
621	4.295368656	537.1667689	39653.637	0	0
621	4.295368656	537.2099513	3252.2456	0	0
621	4.295368656	538.1608678	23752.943	0	0
621	4.295368656	539.1631678	13217.984	0	0
621	4.295368656	562.0474645	8470.721	0	0
621	4.295368656	563.0497645	2785.3364	0	0
621	4.295368656	564.1969396	8936.05	0	0
621	4.295368656	565.1992396	3665.782	0	0
621	4.295368656	577.1253148	82650.91	0	0
621	4.295368656	578.1276148	30248.428	0	0
621	4.295368656	579.1048681	10541.396	0	0
621	4.295368656	579.1236364	29714.264	0	0
621	4.295368656	580.1071681	3321.5193	0	0
621	4.295368656	580.1259364	8741.799	0	0
621	4.295368656	593.1569005	428319.28	0	0
621	4.295368656	594.1592005	203670.67	0	0
621	4.295368656	595.1535436	111512.43	0	0
621	4.295368656	596.1558436	44822.52	0	0
621	4.295368656	597.1499425	17278.594	0	0
621	4.295368656	598.1522425	4556.7427	0	0
621	4.295368656	607.2093297	25142.725	0	0
621	4.295368656	608.2116297	12593.061	0	0
621	4.295368656	609.2057592	7542.233	0	0
621	4.295368656	610.1835119	73388.85	0	0
621	4.295368656	610.2080592	3986.9465	0	0
621	4.295368656	611.1858119	30004.617	0	0
621	4.295368656	612.1803075	13552.885	0	0
621	4.295368656	613.1826075	9752.856	0	0
621	4.295368656	624.2353002	4059.926	0	0
621	4.295368656	625.2376002	3137.1902	0	0
621	4.295368656	638.2154333	8232.454	0	0
621	4.295368656	639.2177333	5747.505	0	0
621	4.295368656	651.1448461	40567.883	0	0
621	4.295368656	652.1471461	19941.63	0	0
621	4.295368656	653.1422216	14872.885	0	0
621	4.295368656	654.1445216	3610.9734	0	0
621	4.295368656	667.1759435	294780.34	0	0
621	4.295368656	668.1782435	179009.92	0	0
621	4.295368656	669.1726781	109214.73	0	0
621	4.295368656	670.1749781	39745.92	0	0
621	4.295368656	671.1714269	13381.475	0	0
621	4.295368656	672.1737269	7147.2456	0	0
621	4.295368656	681.2280065	11338.727	0	0
621	4.295368656	682.2303065	9322.215	0	0
621	4.295368656	684.2024022	38346.656	0	0
621	4.295368656	685.2047022	21257.502	0	0
621	4.295368656	686.200266	11510.269	0	0
621	4.295368656	687.202566	6509.7915	0	0
621	4.295368656	741.1949865	130284.76	0	0
621	4.295368656	742.1972865	85320.18	0	0
621	4.295368656	743.1925146	60300.195	0	0
621	4.295368656	744.1948146	24969.273	0	0
621	4.295368656	745.1905309	8496.393	0	0
621	4.295368656	746.1928309	4934.6133	0	0
621	4.295368656	758.2221166	12151.353	0	0
621	4.295368656	759.2244166	6813.9897	0	0
621	4.295368656	815.2135412	42118.86	0	16
621	4.295368656	816.2158412	32650.408	0	16
621	4.295368656	817.2181412	29446.232	0	16
621	4.295368656	818.2113439	12462.74	0	0
621	4.295368656	819.2136439	7927.788	0	0
621	4.295368656	825.5231285	2623.9243	0	0
621	4.295368656	826.5254285	1128.2632	0	0
621	4.295368656	833.2395727	3994.7131	0	0
621	4.295368656	834.2418727	4683.6704	0	0
621	4.295368656	890.2342016	9888.568	0	0
621	4.295368656	891.2365016	6700.27	0	0
621	4.295368656	1022.461056	896.05646	0	0
621	4.295368656	1023.463356	990.3754	0	0
621	4.295368656	1068.36694	994.7633	0	0
621	4.295368656	1069.36924	1716.6787	0	0
621	4.295368656	1072.37614	11.8836775	0	0
621	4.295368656	1191.271053	2267.4158	0	0
621	4.295368656	1192.273353	1333.3572	0	0
621	4.295368656	1326.278574	6267.4536	0	0
621	4.295368656	1327.280874	5236.216	0	0
621	4.295368656	1424.968516	7066.8066	0	0
621	4.295368656	1425.970816	6563.581	0	0
621	4.295368656	1530.110714	1842.6759	0	0
621	4.295368656	1531.113014	1576.9059	0	0
621	4.295368656	1731.361158	780.7508	0	0
621	4.295368656	1732.363458	2061.6206	0	0
622	4.302235099	391.2850942	312130.22	0	0
622	4.302235099	392.2873942	75085.96	0	0
622	4.302235099	393.2896942	11575.627	0	0
622	4.302235099	396.0864965	13777.267	0	0
622	4.302235099	397.0887965	1714.6395	0	0
622	4.302235099	404.149378	10463.069	0	0
622	4.302235099	405.151678	2630.68	0	0
622	4.302235099	409.1109563	54231.605	0	0
622	4.302235099	410.1132563	10651.8955	0	0
622	4.302235099	419.3161718	12904.815	0	0
622	4.302235099	420.3184718	2142.404	0	0
622	4.302235099	424.08169	11817.866	0	0
622	4.302235099	425.08399	3082.0796	0	0
622	4.302235099	426.1377965	6528.2534	0	0
622	4.302235099	427.1400965	2629.3818	0	0
622	4.302235099	443.1397039	26175.584	0	0
622	4.302235099	444.1420039	4081.208	0	0
622	4.302235099	459.171137	7774.104	0	0
622	4.302235099	460.173437	1846.3816	0	0
622	4.302235099	464.1422063	20282.326	0	0
622	4.302235099	465.1445063	2589.6755	0	0
622	4.302235099	488.2435857	19967.338	0	0
622	4.302235099	489.0540563	12992.679	0	0
622	4.302235099	489.2458857	6374.0376	0	0
622	4.302235099	490.0563563	4129.5034	0	0
622	4.302235099	503.1064397	163076.33	0	0
622	4.302235099	504.1087397	58995.344	0	0
622	4.302235099	505.1026098	43371.25	0	0
622	4.302235099	506.1049098	11714.028	0	0
622	4.302235099	508.2126251	10703.414	0	784
622	4.302235099	509.2149251	3525.1853	0	16
622	4.302235099	510.2172251	2935.1904	0	16
622	4.302235099	516.0412084	9353.924	0	0
622	4.302235099	516.2385351	13586.625	0	0
622	4.302235099	517.0435084	2431.7998	0	0
622	4.302235099	517.2408351	5729.3833	0	0
622	4.302235099	519.1380407	819515.1	0	0
622	4.302235099	520.1403407	364691.16	0	0
622	4.302235099	521.1170751	9974.089	0	0
622	4.302235099	521.134287	193997.31	0	0
622	4.302235099	522.1193751	3223.5823	0	0
622	4.302235099	522.136587	53032.773	0	0
622	4.302235099	522.7134191	4396.7407	0	0
622	4.302235099	523.1327611	17730.04	0	0
622	4.302235099	523.7157191	2223.7676	0	0
622	4.302235099	524.1350611	3291.072	0	0
622	4.302235099	529.6920263	3445.4666	0	0
622	4.302235099	530.6943263	3209.784	0	0
622	4.302235099	536.1643773	107379.58	0	0
622	4.302235099	537.1666773	46219.4	0	0
622	4.302235099	538.1617528	31212.518	0	0
622	4.302235099	539.1640528	8062.699	0	0
622	4.302235099	554.6854345	2637.2756	0	0
622	4.302235099	555.6877345	2051.9912	0	0
622	4.302235099	564.1951085	12437.958	0	0
622	4.302235099	565.1974085	4546.85	0	0
622	4.302235099	577.1255285	101148.35	0	0
622	4.302235099	578.1278285	41621.25	0	0
622	4.302235099	579.1063024	15480.678	0	0
622	4.302235099	579.1219884	29673.951	0	0
622	4.302235099	580.1086024	3622.5703	0	0
622	4.302235099	580.1242884	6597.061	0	0
622	4.302235099	590.0421544	9111.72	0	0
622	4.302235099	591.0444544	2581.1094	0	0
622	4.302235099	593.1569616	404551.1	0	0
622	4.302235099	594.1592616	199012.94	0	0
622	4.302235099	595.1534215	128200.45	0	0
622	4.302235099	596.1557215	47467.566	0	0
622	4.302235099	597.1523839	18298.242	0	0
622	4.302235099	598.1546839	3470.739	0	0
622	4.302235099	607.2091161	22963.771	0	0
622	4.302235099	608.2114161	10850.339	0	0
622	4.302235099	609.2059728	7177.203	0	0
622	4.302235099	610.1833898	78979.93	0	0
622	4.302235099	610.2082728	4449.034	0	0
622	4.302235099	611.1856898	37581.242	0	0
622	4.302235099	612.1805211	22412.271	0	0
622	4.302235099	613.1828211	9242.672	0	0
622	4.302235099	638.2152196	4979.6904	0	0
622	4.302235099	639.2175196	3706.416	0	0
622	4.302235099	651.1441442	44800.684	0	0
622	4.302235099	652.1464442	21047.076	0	0
622	4.302235099	653.142893	12472.557	0	0
622	4.302235099	654.145193	3715.1758	0	0
622	4.302235099	667.1760656	303471.62	0	0
622	4.302235099	668.1783656	175290.12	0	0
622	4.302235099	669.1729223	117058.086	0	784
622	4.302235099	670.1752223	41832.566	0	16
622	4.302235099	671.1775223	13787.329	0	16
622	4.302235099	681.2288	14712.131	0	0
622	4.302235099	682.2311	4478.5557	0	0
622	4.302235099	684.2023717	33759.91	0	784
622	4.302235099	685.2046717	21688.324	0	16
622	4.302235099	686.2069717	15180.582	0	16
622	4.302235099	741.1951696	142175.06	0	0
622	4.302235099	742.1974696	91781.15	0	0
622	4.302235099	743.192362	59269.96	0	0
622	4.302235099	744.194662	29837.99	0	0
622	4.302235099	745.1893102	10133.105	0	0
622	4.302235099	746.1916102	4737.027	0	0
622	4.302235099	758.2219335	13828.718	0	0
622	4.302235099	759.2242335	10419.82	0	0
622	4.302235099	779.5586339	4734.1987	0	0
622	4.302235099	780.5609339	3461.7148	0	0
622	4.302235099	783.5678339	20.13391	0	0
622	4.302235099	815.2139684	46741.777	0	0
622	4.302235099	816.2162684	25488.55	0	0
622	4.302235099	817.2120763	23043.988	0	0
622	4.302235099	818.2143763	13563.909	0	0
622	4.302235099	824.5225487	2573.2573	0	0
622	4.302235099	825.5248487	1806	0	0
622	4.302235099	844.493601	3996.3535	0	0
622	4.302235099	845.495901	3653.0195	0	0
622	4.302235099	847.500501	111.61835	0	0
622	4.302235099	891.2333166	5135.3276	0	0
622	4.302235099	892.2356166	3166.7532	0	0
622	4.302235099	978.9788	3870.1165	0	0
622	4.302235099	979.4367467	4146.376	0	0
622	4.302235099	979.9811	3827.3503	0	0
622	4.302235099	980.4390467	3779.4722	0	0
622	4.302235099	1065.371568	3749.0815	0	784
622	4.302235099	1066.373868	1111.9506	0	16
622	4.302235099	1067.376168	2204.2693	0	16
622	4.302235099	1100.450327	8189.518	0	0
622	4.302235099	1101.452627	3928.3562	0	0
622	4.302235099	3641.020955	902.8008	0	16
622	4.302235099	3642.023255	752.47253	0	16
622	4.302235099	3643.025555	1312.1095	0	784
622	4.302235099	5970.136312	51.60385	0	16
622	4.302235099	5971.138612	237.009	0	784
622	4.302235099	5972.140912	186.67604	0	16
623	4.309114141	391.2851247	306461.22	0	0
623	4.309114141	392.2874247	81425.46	0	0
623	4.309114141	393.2897247	11574.324	0	0
623	4.309114141	409.1109411	33273.32	0	0
623	4.309114141	410.1132411	4428.0283	0	0
623	4.309114141	419.3160039	11524.035	0	0
623	4.309114141	420.3183039	8041.027	0	0
623	4.309114141	424.0819341	11248.985	0	0
623	4.309114141	425.0842341	4423.107	0	0
623	4.309114141	427.3791601	4002.7197	0	0
623	4.309114141	428.3814601	2091.233	0	0
623	4.309114141	439.8426458	3169.2495	0	0
623	4.309114141	440.8449458	2355.019	0	0
623	4.309114141	443.1394597	26447.982	0	0
623	4.309114141	444.1417597	7096.031	0	0
623	4.309114141	488.2436162	21089.682	0	0
623	4.309114141	489.2459162	7496.923	0	0
623	4.309114141	503.1061498	161349.33	0	0
623	4.309114141	504.1084498	53599.16	0	0
623	4.309114141	505.0859777	19374.326	0	0
623	4.309114141	505.1024877	33063.4	0	0
623	4.309114141	506.0882777	8979.067	0	0
623	4.309114141	506.1047877	4523.0205	0	0
623	4.309114141	516.238352	14248.104	0	0
623	4.309114141	517.240652	3300.5415	0	0
623	4.309114141	519.1381017	756992.6	0	0
623	4.309114141	520.1404017	344643.97	0	0
623	4.309114141	521.1346832	186098.9	0	0
623	4.309114141	522.1369832	61337.598	0	0
623	4.309114141	523.1324865	11261.07	0	0
623	4.309114141	523.1392832	2605.3865	0	0
623	4.309114141	524.1347865	1853.1321	0	0
623	4.309114141	533.1898595	9414.077	0	0
623	4.309114141	534.1921595	3695.9338	0	0
623	4.309114141	536.164591	118132.01	0	0
623	4.309114141	536.2074071	11141.168	0	0
623	4.309114141	537.166891	36785.133	0	0
623	4.309114141	537.2097071	2948.8286	0	0
623	4.309114141	538.1606542	25207.121	0	0
623	4.309114141	539.1629542	10776.211	0	0
623	4.309114141	562.0477086	10715.898	0	0
623	4.309114141	563.0500086	2348.9558	0	0
623	4.309114141	577.1258336	83954.7	0	0
623	4.309114141	578.1281336	35205.664	0	0
623	4.309114141	579.1226293	23935.873	0	0
623	4.309114141	580.1249293	7809.2	0	0
623	4.309114141	593.1569311	395355.72	0	0
623	4.309114141	594.1592311	215539.42	0	0
623	4.309114141	595.1535131	122715.78	0	0
623	4.309114141	596.1558131	50344.59	0	0
623	4.309114141	597.1513769	13308.319	0	0
623	4.309114141	598.1536769	3532.6042	0	0
623	4.309114141	607.2092077	29297.514	0	0
623	4.309114141	608.2115077	11601.608	0	0
623	4.309114141	609.2058202	6456.0044	0	0
623	4.309114141	610.1830846	73392.12	0	0
623	4.309114141	610.2081202	2721.5825	0	0
623	4.309114141	611.1853846	27222.236	0	0
623	4.309114141	612.1816808	20814.285	0	0
623	4.309114141	613.1839808	6837.465	0	0
623	4.309114141	624.2353307	5816.6	0	0
623	4.309114141	625.2376307	3397.5933	0	0
623	4.309114141	638.2143957	8306.623	0	0
623	4.309114141	639.2166957	2898.7632	0	0
623	4.309114141	651.1445104	44535.188	0	0
623	4.309114141	652.1468104	21746.31	0	0
623	4.309114141	654.1425573	7663.853	0	0
623	4.309114141	655.1448573	2324.5806	0	0
623	4.309114141	667.1760045	264797.62	0	0
623	4.309114141	668.1783045	168634.98	0	0
623	4.309114141	669.1730443	94808.39	0	0
623	4.309114141	670.1753443	35484.406	0	0
623	4.309114141	671.1719762	13513.119	0	0
623	4.309114141	672.1742762	6228.1846	0	0
623	4.309114141	681.2275487	9679.33	0	0
623	4.309114141	682.2298487	4781.5615	0	0
623	4.309114141	684.2025548	38462.21	0	0
623	4.309114141	685.2048548	19656.998	0	0
623	4.309114141	686.2004186	14390.193	0	0
623	4.309114141	687.2027186	8307.689	0	0
623	4.309114141	717.6120092	2878.6765	0	0
623	4.309114141	718.6143092	3200.683	0	0
623	4.309114141	741.1949865	116010.086	0	0
623	4.309114141	742.1972865	85852.016	0	0
623	4.309114141	743.191599	57114.312	0	0
623	4.309114141	744.193899	20801.281	0	0
623	4.309114141	746.1900121	2729.6987	0	0
623	4.309114141	747.1923121	2521.0225	0	0
623	4.309114141	758.2225744	13584.031	0	0
623	4.309114141	759.2248744	5813.199	0	0
623	4.309114141	815.2142736	33596.082	0	0
623	4.309114141	816.2165736	25479.754	0	0
623	4.309114141	817.2127172	20597.701	0	0
623	4.309114141	818.2150172	6469.768	0	0
623	4.309114141	820.2257736	24.69056	0	0
623	4.309114141	824.5235863	1477.6792	0	0
623	4.309114141	825.5258863	1205.9062	0	0
623	4.309114141	873.5449621	3094.1086	0	16
623	4.309114141	874.5472621	3550.763	0	784
623	4.309114141	875.5495621	3218.9895	0	16
623	4.309114141	889.2316076	11067.142	0	16
623	4.309114141	890.2339076	6533.527	0	16
623	4.309114141	891.2362076	5813.067	0	16
623	4.309114141	1015.418636	3954.988	0	0
623	4.309114141	1016.420936	1126.207	0	0
623	4.309114141	1028.495615	3727.0222	0	0
623	4.309114141	1029.497915	4000.9138	0	0
623	4.309114141	1050.393931	5547.7324	0	0
623	4.309114141	1051.396231	3877.7832	0	0
623	4.309114141	1201.236813	1681.0708	0	0
623	4.309114141	1202.239113	1090.1989	0	0
623	4.309114141	1205.246013	36.598804	0	0
623	4.309114141	1219.31152	1495.3992	0	0
623	4.309114141	1220.31382	1215.2472	0	0
623	4.309114141	1384.134213	1178.845	0	0
623	4.309114141	1385.136513	1432.786	0	0
623	4.309114141	1544.195688	6978.847	0	0
623	4.309114141	1545.197988	4966.201	0	0
623	4.309114141	1720.121334	1715.0674	0	0
623	4.309114141	1721.123634	1641.4497	0	0
623	4.309114141	2867.37426	2060.9807	0	784
623	4.309114141	2868.37656	1269.3129	0	16
623	4.309114141	2869.37886	1280.9663	0	16
623	4.309114141	4462.353285	409.15793	0	16
623	4.309114141	4463.355585	567.2928	0	784
623	4.309114141	4464.357885	409.62094	0	16
624	4.316163918	391.2850637	323655.6	0	0
624	4.316163918	392.2873637	91021.266	0	0
624	4.316163918	393.2896637	7156.0513	0	0
624	4.316163918	396.0868169	10325.211	0	0
624	4.316163918	397.0891169	1993.7682	0	0
624	4.316163918	399.3472234	8014.0586	0	0
624	4.316163918	400.3495234	2204.4893	0	0
624	4.316163918	411.1725561	17750.033	0	0
624	4.316163918	412.1748561	6611.5073	0	0
624	4.316163918	415.0352422	21457.172	0	0
624	4.316163918	416.0375422	6748.2925	0	0
624	4.316163918	419.3161107	13600.999	0	0
624	4.316163918	420.3184107	3929.2322	0	0
624	4.316163918	424.0820104	10085.235	0	0
624	4.316163918	425.0843104	3020.17	0	0
624	4.316163918	427.3787633	5052.2964	0	0
624	4.316163918	428.3810633	2687.317	0	0
624	4.316163918	439.8428747	5132.6367	0	0
624	4.316163918	440.8451747	2001.601	0	0
624	4.316163918	443.1395208	19676.195	0	0
624	4.316163918	444.1418208	9089.366	0	0
624	4.316163918	488.2437078	16378.088	0	0
624	4.316163918	489.2460078	6012.169	0	0
624	4.316163918	494.7184698	4695.2583	0	0
624	4.316163918	495.7207698	2542.3564	0	0
624	4.316163918	502.2595922	2961.356	0	0
624	4.316163918	503.1063177	163628.88	0	0
624	4.316163918	503.2618922	2714.4714	0	0
624	4.316163918	504.1086177	57749.344	0	0
624	4.316163918	505.0858861	21218.781	0	0
624	4.316163918	505.1023809	31335.152	0	0
624	4.316163918	506.0881861	8851.42	0	0
624	4.316163918	506.1046809	13573.603	0	0
624	4.316163918	508.2118932	7837.128	0	0
624	4.316163918	509.2141932	796.6809	0	0
624	4.316163918	519.1380712	739212.94	0	0
624	4.316163918	520.1403712	330737.34	0	0
624	4.316163918	521.1345006	181184.73	0	0
624	4.316163918	522.1368006	56731.29	0	0
624	4.316163918	523.130808	21620.193	0	0
624	4.316163918	524.133108	3231.2473	0	0
624	4.316163918	533.1900426	9441.415	0	0
624	4.316163918	534.1923426	3262.7217	0	0
624	4.316163918	536.1641942	114521.62	0	0
624	4.316163918	537.1664942	43759.332	0	0
624	4.316163918	538.1615087	27083.84	0	0
624	4.316163918	539.1638087	9785.442	0	0
624	4.316163918	562.0470983	11614.792	0	0
624	4.316163918	563.0493983	2692.711	0	0
624	4.316163918	570.7134801	2861.5713	0	0
624	4.316163918	571.7157801	1925.0507	0	0
624	4.316163918	577.1254674	79392.31	0	0
624	4.316163918	578.1277674	38003.293	0	0
624	4.316163918	579.1051732	8190.711	0	16
624	4.316163918	579.1228734	24863.408	0	0
624	4.316163918	580.1074732	4717.067	0	16
624	4.316163918	580.1251734	6968.1562	0	0
624	4.316163918	581.1097732	3148.1702	0	16
624	4.316163918	590.0423681	6936.789	0	0
624	4.316163918	591.0446681	2383.6104	0	0
624	4.316163918	593.1569921	358211.72	0	0
624	4.316163918	594.1592921	206800.27	0	0
624	4.316163918	595.1538488	107825.586	0	0
624	4.316163918	596.1561488	41145.3	0	0
624	4.316163918	597.1504003	11783.059	0	0
624	4.316163918	598.1527003	3470.942	0	0
624	4.316163918	607.208933	29162.797	0	0
624	4.316163918	608.211233	12020.407	0	0
624	4.316163918	610.1835424	64412.254	0	0
624	4.316163918	611.1858424	36209.38	0	0
624	4.316163918	612.1804601	17844.252	0	0
624	4.316163918	613.1827601	5061.5815	0	0
624	4.316163918	638.2140294	7290.9604	0	0
624	4.316163918	639.2163294	3570.0908	0	0
624	4.316163918	651.1443578	32737.67	0	0
624	4.316163918	652.1466578	21518.154	0	0
624	4.316163918	654.1434728	7683.566	0	0
624	4.316163918	655.1457728	3810.3684	0	0
624	4.316163918	667.1760656	238852.55	0	0
624	4.316163918	668.1783656	140147.14	0	0
624	4.316163918	669.1730749	93815.47	0	0
624	4.316163918	670.1753749	43030.027	0	0
624	4.316163918	671.1717931	8024.842	0	0
624	4.316163918	672.1740931	4196.967	0	0
624	4.316163918	681.228098	12329.17	0	0
624	4.316163918	682.230398	7610.212	0	0
624	4.316163918	684.2025548	37240.215	0	0
624	4.316163918	685.2048548	17537.217	0	0
624	4.316163918	686.1984039	12807.732	0	16
624	4.316163918	687.2007039	4982.8545	0	16
624	4.316163918	688.2030039	2723.8784	0	16
624	4.316163918	710.084818	3876.524	0	0
624	4.316163918	711.087118	2631.968	0	0
624	4.316163918	725.1640411	6157.6543	0	784
624	4.316163918	726.1663411	3106.5532	0	16
624	4.316163918	727.1686411	2231.372	0	16
624	4.316163918	728.1709411	125.11284	0	0
624	4.316163918	741.1950475	96792.63	0	0
624	4.316163918	742.1973475	67676.5	0	0
624	4.316163918	743.1923314	47300.01	0	16
624	4.316163918	744.1946314	22512.75	0	16
624	4.316163918	745.1969314	7923.5957	0	16
624	4.316163918	758.2212316	14195.515	0	0
624	4.316163918	759.2235316	4683.4937	0	0
624	4.316163918	815.214182	39645.97	0	16
624	4.316163918	816.216482	24886.857	0	16
624	4.316163918	817.218782	17477.52	0	16
624	4.316163918	818.2108144	13658.655	0	16
624	4.316163918	819.2131144	4766.0576	0	16
624	4.316163918	820.2154144	3667.3328	0	16
624	4.316163918	890.2315771	9817.568	0	16
624	4.316163918	891.2338771	6931.798	0	16
624	4.316163918	892.2361771	3003.1206	0	16
624	4.316163918	952.5121557	3767.7866	0	0
624	4.316163918	953.5144557	5510.6753	0	0
624	4.316163918	1016.422054	1349.2711	0	0
624	4.316163918	1017.424354	720.4398	0	0
624	4.316163918	1127.384945	5159.5503	0	0
624	4.316163918	1128.387245	1134.4027	0	0
624	4.316163918	1130.391845	970.88495	0	0
624	4.316163918	1274.321835	1441.2854	0	0
624	4.316163918	1275.324135	1373.6381	0	0
625	4.323109945	385.1520025	13146.554	0	0
625	4.323109945	386.1543025	3872.53	0	0
625	4.323109945	391.2850535	348073.4	0	0
625	4.323109945	392.2873535	86603.52	0	0
625	4.323109945	393.2896535	6435.6416	0	0
625	4.323109945	397.7944433	7294.9893	0	0
625	4.323109945	398.7967433	2310.3318	0	0
625	4.323109945	409.1110631	20672.467	0	0
625	4.323109945	410.1133631	5007.734	0	0
625	4.323109945	411.1725103	22650.475	0	0
625	4.323109945	412.1748103	6439.7285	0	0
625	4.323109945	419.3159887	14336.46	0	0
625	4.323109945	420.3182887	3512.207	0	0
625	4.323109945	424.0817052	12602.759	0	0
625	4.323109945	425.0840052	2843.427	0	0
625	4.323109945	443.1395055	28525.197	0	0
625	4.323109945	444.1418055	7915.931	0	0
625	4.323109945	459.1708623	9278.583	0	0
625	4.323109945	460.1731623	2920.1494	0	0
625	4.323109945	462.1451208	95571.93	0	0
625	4.323109945	463.1287786	3279.9492	0	0
625	4.323109945	463.1474208	27886.064	0	0
625	4.323109945	464.1310786	2090.8462	0	0
625	4.323109945	464.1418096	17223.564	0	0
625	4.323109945	465.1441096	4468.5835	0	0
625	4.323109945	475.2367345	4533.8374	0	0
625	4.323109945	476.2390345	2887.6438	0	0
625	4.323109945	488.2432195	20182.807	0	0
625	4.323109945	489.2455195	3251.709	0	0
625	4.323109945	503.1062871	165414.14	0	0
625	4.323109945	504.1085871	65078.004	0	0
625	4.323109945	508.2128393	9045.811	0	0
625	4.323109945	509.2151393	4336.1704	0	0
625	4.323109945	519.1380102	768376.44	0	0
625	4.323109945	520.1403102	329297.94	0	0
625	4.323109945	521.134846	201973.19	0	0
625	4.323109945	522.137146	72301.93	0	0
625	4.323109945	523.1326696	12210.416	0	0
625	4.323109945	523.139446	5856.4946	0	0
625	4.323109945	524.1349696	4922.3926	0	0
625	4.323109945	533.189768	7426.1797	0	0
625	4.323109945	534.192068	2923.3145	0	0
625	4.323109945	536.1644079	114816.23	0	0
625	4.323109945	536.2069188	14172.09	0	0
625	4.323109945	537.1667079	31370.648	0	0
625	4.323109945	537.2092188	4906.6064	0	0
625	4.323109945	538.1608373	32777.496	0	0
625	4.323109945	539.1631373	8616.488	0	0
625	4.323109945	562.0467321	10771.781	0	0
625	4.323109945	563.0490321	3174.673	0	0
625	4.323109945	564.1952611	8948.03	0	0
625	4.323109945	565.1975611	4084.418	0	0
625	4.323109945	577.1252233	88161.04	0	0
625	4.323109945	578.1275233	39501.68	0	0
625	4.323109945	579.1047155	12763.083	0	0
625	4.323109945	579.1223241	28409.012	0	0
625	4.323109945	580.1070155	6198.3105	0	0
625	4.323109945	580.1246241	8912.774	0	0
625	4.323109945	593.1568395	374612.12	0	0
625	4.323109945	594.1591395	206047.06	0	0
625	4.323109945	595.1534826	99138.266	0	0
625	4.323109945	596.1557826	43324.527	0	0
625	4.323109945	598.1603826	1191.9823	0	0
625	4.323109945	607.2086889	22367.455	0	0
625	4.323109945	608.2109889	12655.068	0	0
625	4.323109945	609.2051793	10493.979	0	0
625	4.323109945	610.1834508	67159.02	0	0
625	4.323109945	610.2074793	3832.2239	0	0
625	4.323109945	611.1857508	32348.674	0	0
625	4.323109945	612.1812536	22521.219	0	0
625	4.323109945	613.1835536	8737.438	0	0
625	4.323109945	651.1444188	41849.82	0	0
625	4.323109945	652.1467188	18547.797	0	0
625	4.323109945	653.1425268	14064.5	0	0
625	4.323109945	654.1448268	6491.8364	0	0
625	4.323109945	667.1758825	231892.47	0	0
625	4.323109945	668.1781825	128500.305	0	0
625	4.323109945	669.1727697	89150.805	0	0
625	4.323109945	670.1750697	38794.594	0	0
625	4.323109945	671.1712438	11924.745	0	0
625	4.323109945	672.1735438	4237.1763	0	0
625	4.323109945	681.2281896	9923.187	0	0
625	4.323109945	682.2304896	6689.014	0	0
625	4.323109945	683.2257787	5046.129	0	0
625	4.323109945	684.2021581	31333.191	0	0
625	4.323109945	684.2280787	4321.543	0	0
625	4.323109945	685.2044581	12201.911	0	0
625	4.323109945	686.2009069	9550.764	0	0
625	4.323109945	687.2032069	8016.53	0	0
625	4.323109945	712.2334081	5331.7637	0	0
625	4.323109945	713.2357081	4727.1343	0	0
625	4.323109945	713.5646764	3376.5444	0	0
625	4.323109945	714.5669764	3298.4983	0	0
625	4.323109945	741.1948034	104763.9	0	0
625	4.323109945	742.1971034	67615.586	0	0
625	4.323109945	743.1921789	50599.86	0	16
625	4.323109945	744.1919042	7210.059	0	16
625	4.323109945	744.1944789	19520.223	0	16
625	4.323109945	745.1942042	1730.6864	0	0
625	4.323109945	745.1967789	5189.83	0	16
625	4.323109945	755.2455541	7882.1177	0	16
625	4.323109945	756.2478541	5310.0205	0	16
625	4.323109945	757.2501541	5114.3047	0	16
625	4.323109945	758.2213842	8707.262	0	0
625	4.323109945	759.2236842	7473.878	0	0
625	4.323109945	811.5972082	3915.907	0	0
625	4.323109945	812.5995082	3204.6824	0	0
625	4.323109945	815.2129918	31533.984	0	16
625	4.323109945	816.2152918	26706.348	0	16
625	4.323109945	817.2122289	21327.629	0	16
625	4.323109945	817.2175918	3777.3433	0	16
625	4.323109945	818.2145289	12534.998	0	16
625	4.323109945	819.2168289	3569.9465	0	16
625	4.323109945	824.5225487	2515.4402	0	0
625	4.323109945	825.5248487	1869.0305	0	0
625	4.323109945	827.5294487	67.215836	0	0
625	4.323109945	889.2334081	11105.187	0	0
625	4.323109945	890.2357081	9229.691	0	0
625	4.323109945	980.4647619	3244.0208	0	0
625	4.323109945	981.4670619	4346.062	0	0
625	4.323109945	1059.394602	6015.286	0	0
625	4.323109945	1060.396902	4816.8325	0	0
625	4.323109945	1073.320675	10274.1	0	0
625	4.323109945	1074.322975	1213.4762	0	0
625	4.323109945	1279.194332	1227.6382	0	0
625	4.323109945	1280.196632	1053.484	0	0
625	4.323109945	1369.397335	2024.5693	0	0
625	4.323109945	1370.399635	1408.0638	0	0
625	4.323109945	1514.139523	2574.4011	0	0
625	4.323109945	1515.141823	1402.0778	0	0
625	4.323109945	1744.996517	1641.3096	0	0
625	4.323109945	1745.998817	1570.2844	0	0
625	4.323109945	2249.256862	2580.9805	0	16
625	4.323109945	2250.259162	3494.5022	0	784
625	4.323109945	2251.261462	2626.506	0	16
626	4.329976197	391.2850332	299796.56	0	0
626	4.329976197	392.2873332	79280.14	0	0
626	4.329976197	393.2896332	9454.9	0	0
626	4.329976197	393.2980596	6942.375	0	0
626	4.329976197	394.2919332	1416.8079	0	0
626	4.329976197	394.3003596	3137.8936	0	0
626	4.329976197	409.1111394	16073.794	0	0
626	4.329976197	410.1134394	1854.1548	0	0
626	4.329976197	411.1723272	15790.036	0	0
626	4.329976197	412.1746272	6189.0005	0	0
626	4.329976197	415.0353948	26150.219	0	0
626	4.329976197	416.0376948	8413.062	0	0
626	4.329976197	417.0324651	4322.164	0	0
626	4.329976197	418.0347651	2332.469	0	0
626	4.329976197	424.0822393	13795.229	0	0
626	4.329976197	425.0845393	2981.2847	0	0
626	4.329976197	439.8425847	5952.831	0	0
626	4.329976197	440.7986699	2984.2483	0	0
626	4.329976197	440.8448847	2271.6038	0	0
626	4.329976197	441.8009699	2161.2092	0	0
626	4.329976197	462.1451055	99197.45	0	0
626	4.329976197	463.1474055	28565.338	0	0
626	4.329976197	464.1418554	15533.423	0	0
626	4.329976197	465.1441554	3987.504	0	0
626	4.329976197	471.7958318	4969.0283	0	0
626	4.329976197	472.7981318	2345.7065	0	0
626	4.329976197	473.2413274	4067.1978	0	0
626	4.329976197	474.2436274	1890.6517	0	0
626	4.329976197	488.2439672	16570.818	0	0
626	4.329976197	489.0545293	9586.638	0	0
626	4.329976197	489.2462672	3326.1711	0	0
626	4.329976197	490.0568293	3518.0579	0	0
626	4.329976197	503.1062261	175795.62	0	0
626	4.329976197	504.1085261	64336.305	0	0
626	4.329976197	505.1033269	36121.066	0	0
626	4.329976197	506.1056269	8904.459	0	0
626	4.329976197	519.1380407	751148.75	0	0
626	4.329976197	520.1403407	335986.75	0	0
626	4.329976197	521.1343175	187945.77	0	0
626	4.329976197	522.1366175	49279.008	0	0
626	4.329976197	523.1318151	20465.777	0	0
626	4.329976197	524.1341151	3987.1375	0	0
626	4.329976197	533.1905004	8686.687	0	0
626	4.329976197	534.1928004	2480.6062	0	0
626	4.329976197	536.1645299	131006.05	0	0
626	4.329976197	537.1668299	42702.344	0	0
626	4.329976197	538.1614782	26763.982	0	0
626	4.329976197	539.1637782	7120.249	0	0
626	4.329976197	562.0467016	11459.804	0	0
626	4.329976197	563.0490016	3595.1875	0	0
626	4.329976197	564.1956273	8735.237	0	0
626	4.329976197	565.1979273	6816.114	0	0
626	4.329976197	577.1252538	76572.12	0	0
626	4.329976197	578.1275538	38639.53	0	0
626	4.329976197	579.1059362	7797.9146	0	0
626	4.329976197	579.1233312	24944.508	0	0
626	4.329976197	580.1082362	4542.298	0	0
626	4.329976197	580.1256312	6864.882	0	0
626	4.329976197	593.1569616	374850.38	0	0
626	4.329976197	594.1592616	179781.06	0	0
626	4.329976197	595.1539403	120310.77	0	0
626	4.329976197	596.1562403	49135.434	0	0
626	4.329976197	597.1522008	15605.609	0	0
626	4.329976197	598.1545008	3835.3154	0	0
626	4.329976197	607.2085668	24815.379	0	0
626	4.329976197	608.2108668	15063.703	0	0
626	4.329976197	610.1830846	64559.32	0	0
626	4.329976197	611.1853846	28171.713	0	0
626	4.329976197	612.1798803	20330.998	0	0
626	4.329976197	613.1821803	6392.4297	0	0
626	4.329976197	651.1442968	30324.14	0	0
626	4.329976197	652.1465968	19991.643	0	0
626	4.329976197	667.1758825	204390.83	0	0
626	4.329976197	668.1781825	126404.61	0	0
626	4.329976197	669.1729528	78165.305	0	16
626	4.329976197	670.1752528	31065.314	0	16
626	4.329976197	671.171671	5828.4346	0	0
626	4.329976197	671.1775528	6739.991	0	16
626	4.329976197	672.173971	3890.8135	0	0
626	4.329976197	681.2271825	8911.646	0	16
626	4.329976197	682.2294825	4848.5786	0	16
626	4.329976197	683.2317825	2878.0461	0	16
626	4.329976197	684.2029516	28368.414	0	0
626	4.329976197	685.2052516	17396.186	0	0
626	4.329976197	686.1996557	9274.734	0	0
626	4.329976197	687.2019557	3781.9553	0	0
626	4.329976197	691.552744	3228.1501	0	0
626	4.329976197	692.555044	2479.2815	0	0
626	4.329976197	741.194956	100817.58	0	0
626	4.329976197	742.197256	61096.316	0	0
626	4.329976197	743.1921178	44681.613	0	0
626	4.329976197	744.1944178	22973.648	0	0
626	4.329976197	758.221079	10939.141	0	0
626	4.329976197	759.223379	4891.924	0	0
626	4.329976197	815.2122589	28474.895	0	16
626	4.329976197	816.2145589	22244.594	0	16
626	4.329976197	817.213236	19049.973	0	0
626	4.329976197	817.2168589	3410.9055	0	16
626	4.329976197	818.215536	11937.349	0	0
626	4.329976197	818.2191589	742.1552	0	16
626	4.329976197	853.5175268	4275.6914	0	0
626	4.329976197	854.5198268	3958.217	0	0
626	4.329976197	1096.389523	1228.6687	0	0
626	4.329976197	1097.391823	1166.7267	0	0
626	4.329976197	1296.176144	1532.6001	0	0
626	4.329976197	1297.178444	1275.4669	0	0
626	4.329976197	1314.977976	6297.1597	0	0
626	4.329976197	1315.980276	4258.5117	0	0
626	4.329976197	1456.087093	1785.448	0	0
626	4.329976197	1457.089393	1379.0867	0	0
626	4.329976197	1637.411495	3179.8328	0	0
626	4.329976197	1638.413795	1355.9081	0	0
626	4.329976197	3269.101928	723.13324	0	16
626	4.329976197	3270.104228	649.05817	0	16
626	4.329976197	3271.106528	744.2229	0	784
626	4.329976197	3275.115728	708.3104	0	0
627	4.337020194	391.2846319	281262.2	0	0
627	4.337020194	392.2869319	79308.875	0	0
627	4.337020194	393.2892319	6781.9697	0	0
627	4.337020194	411.1722051	22790.873	0	0
627	4.337020194	412.1745051	4896.968	0	0
627	4.337020194	415.0351659	20591.736	0	0
627	4.337020194	416.0374659	7349.6216	0	0
627	4.337020194	417.0319616	5091.5566	0	0
627	4.337020194	418.0342616	3185.751	0	0
627	4.337020194	419.3160344	14746.098	0	0
627	4.337020194	420.3183344	2944.7046	0	0
627	4.337020194	429.0872899	384454.1	0	0
627	4.337020194	430.0895899	118564.84	0	0
627	4.337020194	443.1399785	22083.473	0	0
627	4.337020194	444.1422785	7477.979	0	0
627	4.337020194	488.2438146	18273.553	0	0
627	4.337020194	489.0548192	11604.6	0	0
627	4.337020194	489.2461146	4272.0137	0	0
627	4.337020194	490.0571192	1716.4426	0	0
627	4.337020194	503.1061956	154301.53	0	0
627	4.337020194	504.1084956	60900.42	0	0
627	4.337020194	505.085703	26947.576	0	0
627	4.337020194	505.1031743	34069.176	0	0
627	4.337020194	506.088003	8602.012	0	0
627	4.337020194	506.1054743	8177.4126	0	0
627	4.337020194	516.0409032	7414.182	0	0
627	4.337020194	516.2387182	11190.99	0	0
627	4.337020194	517.0432032	3726.7244	0	0
627	4.337020194	517.2410182	2822.8242	0	0
627	4.337020194	519.1380712	678642	0	0
627	4.337020194	520.1403712	305607.22	0	0
627	4.337020194	521.1341649	180204.36	0	0
627	4.337020194	522.1364649	49259.215	0	0
627	4.337020194	523.1310216	15122.159	0	0
627	4.337020194	524.1333216	3015.5508	0	0
627	4.337020194	536.1643468	108112.61	0	0
627	4.337020194	536.2074682	8079.696	0	0
627	4.337020194	537.1666468	39302.207	0	0
627	4.337020194	537.2097682	2943.3472	0	0
627	4.337020194	538.1610911	29539.4	0	784
627	4.337020194	539.1633911	10723.8545	0	16
627	4.337020194	540.1656911	2143.7178	0	16
627	4.337020194	541.1758468	15.303069	0	0
627	4.337020194	562.0464879	10095.92	0	0
627	4.337020194	563.0487879	1909.5536	0	0
627	4.337020194	564.1960241	7192.752	0	0
627	4.337020194	565.0533879	97.45618	0	0
627	4.337020194	565.1983241	6336.4453	0	0
627	4.337020194	577.1254674	79754.66	0	0
627	4.337020194	578.1277674	34810.8	0	0
627	4.337020194	579.1049596	8870.264	0	0
627	4.337020194	579.12208	20019.146	0	0
627	4.337020194	580.1072596	5169.7393	0	0
627	4.337020194	580.12438	6270.5205	0	0
627	4.337020194	590.0415136	5506.083	0	0
627	4.337020194	591.0438136	3713.284	0	0
627	4.337020194	593.1569311	339671.53	0	0
627	4.337020194	594.1592311	175946.88	0	0
627	4.337020194	595.1536046	105221.734	0	0
627	4.337020194	596.1559046	43152.89	0	0
627	4.337020194	597.150736	17341.879	0	0
627	4.337020194	598.153036	1845.2675	0	0
627	4.337020194	607.208933	26641.244	0	0
627	4.337020194	608.211233	9129.519	0	0
627	4.337020194	609.2056981	7798.0073	0	0
627	4.337020194	610.1831457	68598.56	0	0
627	4.337020194	610.2079981	2522.8064	0	0
627	4.337020194	611.1854457	26438.197	0	0
627	4.337020194	612.1807653	19374.047	0	0
627	4.337020194	613.1830653	7317.8325	0	0
627	4.337020194	638.2143041	5448.8306	0	0
627	4.337020194	639.2166041	2539.3152	0	0
627	4.337020194	651.1448461	32256.033	0	0
627	4.337020194	652.1471461	14730.481	0	0
627	4.337020194	653.1431981	8302.019	0	0
627	4.337020194	654.1454981	4614.722	0	0
627	4.337020194	667.1758214	201379.95	0	0
627	4.337020194	668.1781214	110438.164	0	0
627	4.337020194	669.1728612	68329.11	0	0
627	4.337020194	670.1719762	10975.123	0	16
627	4.337020194	670.1751612	23610.123	0	0
627	4.337020194	671.1720067	9617.006	0	0
627	4.337020194	671.1742762	3804.2158	0	16
627	4.337020194	672.1743067	3285.9832	0	0
627	4.337020194	672.1765762	936.67993	0	16
627	4.337020194	681.2288305	13270.5625	0	0
627	4.337020194	682.2311305	6453.489	0	0
627	4.337020194	684.2024938	22890.79	0	0
627	4.337020194	685.2047938	14467.008	0	0
627	4.337020194	686.1998998	10351.919	0	0
627	4.337020194	687.2021998	6400.7153	0	0
627	4.337020194	712.2328588	3029.436	0	0
627	4.337020194	713.2351588	2349.8677	0	0
627	4.337020194	714.0718175	3573.6511	0	0
627	4.337020194	715.0741175	2440.7305	0	0
627	4.337020194	718.5647375	2593.046	0	0
627	4.337020194	719.5670375	2350.8384	0	0
627	4.337020194	741.1949254	89149.4	0	0
627	4.337020194	742.1972254	54502.91	0	0
627	4.337020194	743.191629	39747.97	0	16
627	4.337020194	744.193929	18519.682	0	16
627	4.337020194	745.196229	4043.9407	0	16
627	4.337020194	758.2219335	10665.479	0	0
627	4.337020194	759.2242335	7681.551	0	0
627	4.337020194	815.2143041	31283.139	0	16
627	4.337020194	816.2166041	20113.342	0	16
627	4.337020194	817.212473	14253.028	0	0
627	4.337020194	817.2189041	3747.2983	0	16
627	4.337020194	818.214773	7091.8623	0	0
627	4.337020194	824.5223351	2271.9597	0	0
627	4.337020194	825.5246351	2652.573	0	0
627	4.337020194	889.2339879	8546.1045	0	0
627	4.337020194	890.2362879	8273.799	0	0
627	4.337020194	1033.474375	4755.717	0	0
627	4.337020194	1034.476675	3840.1553	0	0
627	4.337020194	1055.369198	1048.4235	0	0
627	4.337020194	1056.371498	881.6253	0	0
627	4.337020194	1194.293392	2005.6792	0	0
627	4.337020194	1195.295692	1269.1318	0	0
627	4.337020194	1427.269405	1441.4457	0	0
627	4.337020194	1428.271705	1778.9844	0	0
627	4.337020194	2677.658379	903.493	0	16
627	4.337020194	2678.660679	1212.2562	0	784
627	4.337020194	2679.662979	1125.6183	0	16
628	4.344067682	391.2850739	316610.88	0	0
628	4.344067682	392.2873739	74796.44	0	0
628	4.344067682	393.2896739	7729.7866	0	0
628	4.344067682	394.2919739	1487.974	0	0
628	4.344067682	411.1723272	20060.004	0	0
628	4.344067682	412.1746272	5852.828	0	0
628	4.344067682	415.0350896	22477.012	0	0
628	4.344067682	416.0373896	7079.252	0	0
628	4.344067682	419.3162786	12153.783	0	0
628	4.344067682	420.3185786	5809.4263	0	0
628	4.344067682	443.1408483	19850.807	0	0
628	4.344067682	444.1431483	2507.0671	0	0
628	4.344067682	449.1117956	14771.428	0	0
628	4.344067682	450.1140956	5486.604	0	0
628	4.344067682	459.1704503	6452.9297	0	0
628	4.344067682	460.1727503	1976.1132	0	0
628	4.344067682	462.1451055	92227.72	0	0
628	4.344067682	463.1474055	28638.572	0	0
628	4.344067682	464.1417943	14797.645	0	0
628	4.344067682	465.1440943	4934.377	0	0
628	4.344067682	503.1060583	157872.66	0	0
628	4.344067682	504.1083583	50618.875	0	0
628	4.344067682	505.0856573	22353.314	0	0
628	4.344067682	505.1035406	38369.3	0	0
628	4.344067682	506.0879573	6597.87	0	0
628	4.344067682	506.1058406	9255.453	0	0
628	4.344067682	519.1381322	718512.56	0	0
628	4.344067682	520.1404322	324024.22	0	0
628	4.344067682	521.1350901	185383.25	0	0
628	4.344067682	522.1373901	55199.57	0	0
628	4.344067682	523.1320592	13407.411	0	0
628	4.344067682	523.1396901	3950.0125	0	0
628	4.344067682	524.1343592	3224.6897	0	0
628	4.344067682	533.1902563	11023.747	0	0
628	4.344067682	534.1925562	4019.9553	0	0
628	4.344067682	536.1646825	123423.53	0	0
628	4.344067682	537.1669825	45287.105	0	0
628	4.344067682	538.1615392	28369.5	0	0
628	4.344067682	539.1638392	5072.98	0	0
628	4.344067682	562.0460302	6682.8867	0	0
628	4.344067682	563.0483302	2228.9456	0	0
628	4.344067682	577.1253759	79594.86	0	0
628	4.344067682	578.1276759	38218.367	0	0
628	4.344067682	579.1049596	13368.493	0	0
628	4.344067682	579.1225988	28272.832	0	0
628	4.344067682	580.1072596	6121.9365	0	0
628	4.344067682	580.1248988	8059.334	0	0
628	4.344067682	590.0419103	8420.114	0	0
628	4.344067682	590.0604955	8905.625	0	0
628	4.344067682	591.0442103	2387.0862	0	0
628	4.344067682	591.0627955	4862.159	0	0
628	4.344067682	593.1569005	368367.66	0	0
628	4.344067682	594.1592005	195266.83	0	0
628	4.344067682	595.1535131	126563.15	0	0
628	4.344067682	596.1558131	36627.465	0	0
628	4.344067682	597.1513463	23003.438	0	0
628	4.344067682	598.1536463	4526.901	0	0
628	4.344067682	607.2090246	26995.09	0	0
628	4.344067682	608.2113246	12801.998	0	0
628	4.344067682	609.2050268	10697.993	0	0
628	4.344067682	610.1831151	62163.86	0	0
628	4.344067682	610.2073268	2776.719	0	0
628	4.344067682	611.1854151	33919.86	0	0
628	4.344067682	612.1804601	19467.846	0	0
628	4.344067682	613.1827601	7735.9106	0	0
628	4.344067682	624.2356359	4353.112	0	0
628	4.344067682	625.2379359	2805.0007	0	0
628	4.344067682	635.6019384	3040.5676	0	0
628	4.344067682	636.6042384	2620.5442	0	0
628	4.344067682	638.2137548	6303.595	0	0
628	4.344067682	639.2160548	3295.729	0	0
628	4.344067682	651.1443883	34896.85	0	0
628	4.344067682	652.1466883	12449.561	0	0
628	4.344067682	653.1242772	7057.9707	0	0
628	4.344067682	653.1420995	15656.26	0	0
628	4.344067682	654.1265772	5111.381	0	0
628	4.344067682	654.1443995	7458.9033	0	0
628	4.344067682	667.1758825	210543.69	0	0
628	4.344067682	668.1781825	125648.24	0	0
628	4.344067682	669.1728917	77538.7	0	0
628	4.344067682	670.1751917	35272.69	0	0
628	4.344067682	671.1713354	10296.13	0	0
628	4.344067682	672.1736354	6364.494	0	0
628	4.344067682	681.2282506	8901.15	0	0
628	4.344067682	682.2305506	10514.216	0	0
628	4.344067682	684.2026159	27828.652	0	0
628	4.344067682	685.2049159	15209.148	0	0
628	4.344067682	686.1988317	14295.799	0	0
628	4.344067682	687.2011317	6150.4053	0	0
628	4.344067682	689.2057317	260.98544	0	0
628	4.344067682	711.6079809	3787.9004	0	0
628	4.344067682	712.6102809	2590.3755	0	0
628	4.344067682	741.1948034	94109.33	0	0
628	4.344067682	742.1971034	59900.383	0	0
628	4.344067682	743.1911611	45568.8	0	16
628	4.344067682	744.1934611	19475.898	0	16
628	4.344067682	745.1922094	4303.884	0	0
628	4.344067682	745.1957611	4778.544	0	16
628	4.344067682	746.1945094	2046.5288	0	0
628	4.344067682	746.1980611	1000.21405	0	16
628	4.344067682	755.24708	6560.0576	0	0
628	4.344067682	756.24938	2661.612	0	0
628	4.344067682	758.2200511	9859.754	0	16
628	4.344067682	759.2223511	6113.093	0	16
628	4.344067682	760.2246511	6474.075	0	16
628	4.344067682	815.2137548	33583.4	0	16
628	4.344067682	816.2160548	25687.154	0	16
628	4.344067682	817.2113439	18942.86	0	0
628	4.344067682	817.2183548	4022.8374	0	16
628	4.344067682	818.2136439	9425.348	0	0
628	4.344067682	824.5228234	2662.4102	0	0
628	4.344067682	825.5251234	1049.6533	0	0
628	4.344067682	840.4706823	3811.8098	0	0
628	4.344067682	841.4729823	3776.3413	0	0
628	4.344067682	889.2309057	7087.8286	0	16
628	4.344067682	890.2332057	4498.2056	0	16
628	4.344067682	891.2355057	4447.7563	0	16
628	4.344067682	1028.393992	4819.1367	0	0
628	4.344067682	1029.396292	4568.4795	0	0
628	4.344067682	1209.429697	6294.4917	0	0
628	4.344067682	1210.431997	5816.691	0	0
628	4.344067682	1252.169308	1362.8448	0	0
628	4.344067682	1253.171608	1053.7906	0	0
628	4.344067682	1404.218258	1933.7252	0	0
628	4.344067682	1405.220558	1281.2167	0	0
628	4.344067682	1408.227458	1846.3705	0	0
629	4.350946579	391.2846013	319734.7	0	0
629	4.350946579	392.2869013	80947.766	0	0
629	4.350946579	393.2892013	8366.768	0	0
629	4.350946579	411.1722509	20632.004	0	0
629	4.350946579	412.1745509	4000.3816	0	0
629	4.350946579	415.0357	18997.139	0	0
629	4.350946579	416.038	4085.7192	0	0
629	4.350946579	419.3159429	15264.555	0	0
629	4.350946579	420.3182429	3260.355	0	0
629	4.350946579	439.8425542	5477.622	0	0
629	4.350946579	440.8448542	2090.7334	0	0
629	4.350946579	448.1172735	72648.1	0	0
629	4.350946579	449.1118108	18573.861	0	0
629	4.350946579	449.1195735	8857.16	0	0
629	4.350946579	450.1141108	2946.9436	0	0
629	4.350946579	459.1717626	4705.7773	0	0
629	4.350946579	460.1740626	1574.6534	0	0
629	4.350946579	467.8370611	3280.7283	0	0
629	4.350946579	468.8393611	2194.5244	0	0
629	4.350946579	479.7087957	3046.4482	0	0
629	4.350946579	480.7110957	1626.9117	0	0
629	4.350946579	488.2437688	20324.816	0	0
629	4.350946579	489.0542089	9656.442	0	0
629	4.350946579	489.2460688	2499.7896	0	0
629	4.350946579	490.0565089	2277.9482	0	0
629	4.350946579	503.1062261	129224.32	0	0
629	4.350946579	504.1085261	59493.008	0	0
629	4.350946579	505.0854589	21358.785	0	0
629	4.350946579	505.1022893	31620.617	0	0
629	4.350946579	506.0877589	8058.4365	0	0
629	4.350946579	506.1045893	9835.213	0	0
629	4.350946579	519.1380712	690136.3	0	0
629	4.350946579	520.1403712	329452.28	0	0
629	4.350946579	521.1356801	185722.84	0	0
629	4.350946579	522.1379801	48845.73	0	0
629	4.350946579	523.1327001	15541.564	0	0
629	4.350946579	523.1402801	1849.6552	0	0
629	4.350946579	524.1350001	2167.2278	0	0
629	4.350946579	533.1903173	8246.999	0	0
629	4.350946579	534.1926173	3936.116	0	0
629	4.350946579	536.1643163	112157.836	0	0
629	4.350946579	537.1666163	43252.97	0	0
629	4.350946579	538.1612951	25909.04	0	0
629	4.350946579	539.1635951	6059.4785	0	0
629	4.350946579	562.0468236	7517.4014	0	0
629	4.350946579	563.0491236	2319.957	0	0
629	4.350946579	564.1956884	5575.2256	0	0
629	4.350946579	565.1979884	3194.8896	0	0
629	4.350946579	577.1252233	67031.35	0	0
629	4.350946579	578.1275233	37249.7	0	0
629	4.350946579	579.1054479	8817.231	0	0
629	4.350946579	579.1224462	18756.295	0	0
629	4.350946579	580.1077479	4741.6255	0	0
629	4.350946579	580.1247462	9745.988	0	0
629	4.350946579	590.041361	6955.997	0	0
629	4.350946579	590.0597936	4436.06	0	0
629	4.350946579	591.043661	1906.8843	0	0
629	4.350946579	591.0620936	2824.9543	0	0
629	4.350946579	593.1569005	339092.4	0	0
629	4.350946579	594.1592005	174924.97	0	0
629	4.350946579	595.1536962	103848.336	0	0
629	4.350946579	596.1559962	38158.195	0	0
629	4.350946579	607.2088109	17949.736	0	0
629	4.350946579	608.2111109	11043.549	0	0
629	4.350946579	609.2061254	5230.888	0	0
629	4.350946579	610.1832067	61523.32	0	0
629	4.350946579	610.2084254	2429.6213	0	0
629	4.350946579	611.1855067	30958.332	0	0
629	4.350946579	612.1797887	16406.46	0	0
629	4.350946579	613.1820887	8817.033	0	0
629	4.350946579	638.2155858	3803.4941	0	0
629	4.350946579	639.2178858	2033.3602	0	0
629	4.350946579	651.1440526	29949.748	0	0
629	4.350946579	652.1463526	13148.922	0	0
629	4.350946579	653.123026	5720.1035	0	0
629	4.350946579	653.1417943	11763.04	0	0
629	4.350946579	654.125326	4657.8794	0	0
629	4.350946579	654.1440943	6069.2183	0	0
629	4.350946579	656.129926	89.93101	0	0
629	4.350946579	667.1759435	205315.14	0	0
629	4.350946579	668.1782435	116947.22	0	0
629	4.350946579	669.1731054	81071.92	0	0
629	4.350946579	670.1754054	33816.16	0	0
629	4.350946579	671.1702978	8916.615	0	0
629	4.350946579	672.1725978	3231.5896	0	0
629	4.350946579	681.2289831	11632.819	0	0
629	4.350946579	682.2312831	6214.648	0	0
629	4.350946579	684.2026159	28841.215	0	0
629	4.350946579	685.2049159	15519.595	0	0
629	4.350946579	703.6641027	3241.0632	0	0
629	4.350946579	704.6664027	2772.4744	0	0
629	4.350946579	741.1951391	88490.89	0	0
629	4.350946579	742.1974391	59153.98	0	0
629	4.350946579	743.192423	42355.555	0	0
629	4.350946579	744.194723	17843.74	0	0
629	4.350946579	745.1901342	11853.999	0	0
629	4.350946579	746.1924342	3584.5105	0	0
629	4.350946579	755.2473241	4697.833	0	0
629	4.350946579	756.2496241	3513.44	0	0
629	4.350946579	758.2223913	7129.9873	0	0
629	4.350946579	759.2246913	7189.795	0	0
629	4.350946579	815.214182	25416.766	0	0
629	4.350946579	816.216482	19996.516	0	0
629	4.350946579	818.2129003	8047.728	0	0
629	4.350946579	819.2152003	3626.987	0	0
629	4.350946579	824.522152	3147.045	0	0
629	4.350946579	825.524452	1652.632	0	0
629	4.350946579	827.529052	86.78851	0	0
629	4.350946579	889.2335912	8080.346	0	0
629	4.350946579	890.2358912	5262.7383	0	0
629	4.350946579	926.1664525	3192.0813	0	0
629	4.350946579	927.1687525	2851.1511	0	0
629	4.350946579	1115.285091	1003.15894	0	0
629	4.350946579	1116.287391	954.11206	0	0
629	4.350946579	1242.254635	1413.0466	0	0
629	4.350946579	1243.256935	985.17645	0	0
629	4.350946579	1449.314755	1518.0817	0	0
629	4.350946579	1450.317055	1624.8167	0	0
629	4.350946579	1451.280819	1119.2924	0	0
629	4.350946579	1452.283119	1317.3325	0	0
629	4.350946579	1453.323955	972.036	0	0
629	4.350946579	1816.857771	704.4439	0	0
629	4.350946579	1817.038815	1940.6143	0	0
629	4.350946579	1817.860071	763.1738	0	0
629	4.350946579	1818.041115	1315.0312	0	0
630	4.358240345	391.2846624	378307.34	0	0
630	4.358240345	392.2869624	95182.72	0	0
630	4.358240345	393.2892624	9918.87	0	0
630	4.358240345	399.3472844	10016.788	0	0
630	4.358240345	400.3495844	2455.6943	0	0
630	4.358240345	409.1109105	18549.746	0	0
630	4.358240345	410.1132105	4247.1025	0	0
630	4.358240345	411.1725255	21192.871	0	0
630	4.358240345	412.1748255	8350.586	0	0
630	4.358240345	419.3158513	19844.834	0	0
630	4.358240345	420.3181513	6082.2915	0	0
630	4.358240345	424.0816442	14648.592	0	0
630	4.358240345	425.0839442	3521.4734	0	0
630	4.358240345	443.1397649	22768.34	0	0
630	4.358240345	444.1420649	8406.193	0	0
630	4.358240345	479.7090703	4836.7085	0	0
630	4.358240345	480.7113703	2355.6714	0	0
630	4.358240345	488.2434636	19910.055	0	0
630	4.358240345	489.2457636	6084.3926	0	0
630	4.358240345	503.1064702	141624.06	0	0
630	4.358240345	504.1087702	53171.066	0	0
630	4.358240345	505.0859167	20971.033	0	0
630	4.358240345	505.1029912	31272.74	0	0
630	4.358240345	506.0882167	8099.615	0	0
630	4.358240345	506.1052912	8137.4873	0	0
630	4.358240345	516.238413	15775.192	0	0
630	4.358240345	517.240713	4570.856	0	0
630	4.358240345	519.1380102	771089.9	0	0
630	4.358240345	520.1403102	349311.8	0	0
630	4.358240345	521.134226	197817.58	0	0
630	4.358240345	522.136526	52893.133	0	0
630	4.358240345	523.1319372	17833.545	0	0
630	4.358240345	524.1342372	3694.851	0	0
630	4.358240345	536.1643163	120932.11	0	0
630	4.358240345	537.1666163	48531.707	0	0
630	4.358240345	538.161234	26632.338	0	0
630	4.358240345	539.163534	4189.1387	0	0
630	4.358240345	562.0473729	10466.344	0	0
630	4.358240345	563.0496729	3447.3704	0	0
630	4.358240345	564.1964818	12206.247	0	0
630	4.358240345	565.1987818	2825.4253	0	0
630	4.358240345	577.1253148	69222.64	0	0
630	4.358240345	578.1276148	39240.574	0	0
630	4.358240345	579.1223241	25359.469	0	0
630	4.358240345	580.1246241	9564.074	0	0
630	4.358240345	590.0419103	6923.4272	0	0
630	4.358240345	591.0442103	3776.81	0	0
630	4.358240345	593.1569311	387176.6	0	0
630	4.358240345	594.1592311	190030.42	0	0
630	4.358240345	595.1534521	120245.42	0	0
630	4.358240345	596.1557521	44658.945	0	0
630	4.358240345	607.2088109	23263.69	0	0
630	4.358240345	608.2111109	11979.474	0	0
630	4.358240345	610.1834508	62722.52	0	0
630	4.358240345	611.1857508	32191.395	0	0
630	4.358240345	612.1816503	18172.879	0	0
630	4.358240345	613.1839503	2358.8877	0	0
630	4.358240345	638.2158605	7223.5845	0	0
630	4.358240345	639.2181605	2305.1416	0	0
630	4.358240345	651.1440832	37602.51	0	0
630	4.358240345	652.1463832	13690.327	0	0
630	4.358240345	653.1230871	5923.05	0	0
630	4.358240345	653.1428213	9480.71	0	784
630	4.358240345	654.1253871	3992.4883	0	0
630	4.358240345	654.1451213	2758.1147	0	16
630	4.358240345	654.1509832	591.4534	0	0
630	4.358240345	655.1474213	2390.9868	0	16
630	4.358240345	667.175852	253855.95	0	0
630	4.358240345	668.178152	131817.4	0	0
630	4.358240345	669.1731969	82415.27	0	0
630	4.358240345	670.1754969	45032.633	0	0
630	4.358240345	681.2279149	11139.214	0	0
630	4.358240345	682.2273046	7212.2407	0	0
630	4.358240345	682.2302149	3921.9946	0	0
630	4.358240345	683.2296046	6187.8735	0	0
630	4.358240345	684.2023107	30954.463	0	0
630	4.358240345	685.2046107	15223.808	0	0
630	4.358240345	686.1999914	9418.103	0	0
630	4.358240345	687.2022914	7492.4365	0	0
630	4.358240345	741.1949254	92288.86	0	0
630	4.358240345	742.1972254	72349.62	0	0
630	4.358240345	743.1914052	49396.668	0	16
630	4.358240345	744.1937052	18785.482	0	16
630	4.358240345	745.1960052	11222.115	0	16
630	4.358240345	758.2210485	7652.7666	0	0
630	4.358240345	759.2233485	7127.331	0	0
630	4.358240345	815.2144872	28317.928	0	0
630	4.358240345	816.2167872	19435.846	0	0
630	4.358240345	817.2110082	20599.855	0	0
630	4.358240345	818.2133082	7411.769	0	0
630	4.358240345	824.5224266	2719.252	0	0
630	4.358240345	825.5247266	2506.2737	0	0
630	4.358240345	854.5427038	3557.5227	0	0
630	4.358240345	855.5450038	3151.0312	0	0
630	4.358240345	890.2329503	7324.56	0	0
630	4.358240345	891.2352503	5815.0728	0	0
630	4.358240345	1068.368343	2175.8062	0	0
630	4.358240345	1069.370643	1484.1792	0	0
630	4.358240345	1142.408884	5858.35	0	784
630	4.358240345	1143.411184	3875.8936	0	16
630	4.358240345	1144.413484	4215.21	0	16
630	4.358240345	1191.270199	2010.1447	0	0
630	4.358240345	1192.272499	1743.4911	0	0
630	4.358240345	1194.277099	1328.3309	0	0
630	4.358240345	1440.163998	1526.1819	0	0
630	4.358240345	1441.166298	1505.2766	0	0
630	4.358240345	1445.175498	14.938466	0	0
630	4.358240345	1789.374908	1074.2909	0	0
630	4.358240345	1790.377208	585.93005	0	0
631	4.365119245	391.2850739	357613.2	0	0
631	4.365119245	392.2873739	88427.6	0	0
631	4.365119245	393.2896739	10929.815	0	0
631	4.365119245	394.2919739	2024.3618	0	0
631	4.365119245	396.0867864	9391.423	0	0
631	4.365119245	397.0890864	3287.0842	0	0
631	4.365119245	409.1111089	19194.62	0	0
631	4.365119245	410.1134089	2212.81	0	0
631	4.365119245	412.1757146	6370.2793	0	0
631	4.365119245	413.1780146	2260.9712	0	0
631	4.365119245	415.0353032	21627.924	0	0
631	4.365119245	416.0376032	4745.2974	0	0
631	4.365119245	419.3162786	15763.909	0	0
631	4.365119245	420.3185786	2275.7979	0	0
631	4.365119245	439.8431341	2831.6426	0	0
631	4.365119245	440.8454341	2170.0664	0	0
631	4.365119245	443.1396123	27329.205	0	0
631	4.365119245	444.1419123	7242.967	0	0
631	4.365119245	488.2443125	16197.358	0	16
631	4.365119245	489.0544378	8302.275	0	0
631	4.365119245	489.2466125	4540.8696	0	16
631	4.365119245	490.0567378	3456.336	0	0
631	4.365119245	490.2489125	3138.4797	0	16
631	4.365119245	503.1063634	135782.58	0	0
631	4.365119245	504.1086634	51384.848	0	0
631	4.365119245	505.0865575	20316.764	0	0
631	4.365119245	505.1027013	35099.41	0	0
631	4.365119245	506.0888575	6200.7983	0	0
631	4.365119245	506.1050013	9711.2	0	0
631	4.365119245	516.0412084	6734.6494	0	0
631	4.365119245	516.2385961	8853.136	0	0
631	4.365119245	517.0435084	2196.2415	0	0
631	4.365119245	517.158518	5312.764	0	0
631	4.365119245	517.2408961	5194.178	0	0
631	4.365119245	518.160818	2137.7893	0	0
631	4.365119245	519.1381017	725492	0	0
631	4.365119245	520.1404017	312091.44	0	0
631	4.365119245	521.1344091	183761.03	0	0
631	4.365119245	522.1367091	61629.7	0	0
631	4.365119245	523.1310827	17727.605	0	0
631	4.365119245	524.1333827	5009.538	0	0
631	4.365119245	524.1496017	73.97922	0	0
631	4.365119245	533.1901037	9591.828	0	0
631	4.365119245	534.1924037	4100.3066	0	0
631	4.365119245	536.1643773	104414.07	0	0
631	4.365119245	537.1666773	44590.19	0	0
631	4.365119245	538.1612951	29001.658	0	0
631	4.365119245	539.1635951	9910.644	0	0
631	4.365119245	562.0465185	10037.778	0	0
631	4.365119245	563.0488185	3107.5352	0	0
631	4.365119245	564.1954442	10803.582	0	0
631	4.365119245	565.1977442	4261.0522	0	0
631	4.365119245	577.1255285	72689.64	0	0
631	4.365119245	578.1278285	29199.064	0	0
631	4.365119245	579.1050512	10849.178	0	0
631	4.365119245	579.1222631	13296.301	0	0
631	4.365119245	580.1073512	6101.527	0	0
631	4.365119245	580.1245631	6001.7656	0	0
631	4.365119245	581.1006872	2181.1777	0	0
631	4.365119245	582.1029872	2476.1204	0	0
631	4.365119245	593.1569005	379971.94	0	0
631	4.365119245	594.1592005	181961.58	0	0
631	4.365119245	595.1536352	103839.83	0	0
631	4.365119245	596.1559352	45180.992	0	0
631	4.365119245	607.2088109	27388.127	0	0
631	4.365119245	608.2083227	5566.5527	0	0
631	4.365119245	608.2111109	8540.941	0	0
631	4.365119245	609.2106227	4552.8364	0	0
631	4.365119245	610.1833288	63394.5	0	0
631	4.365119245	611.1856288	27320.584	0	0
631	4.365119245	638.2145788	5213.2974	0	0
631	4.365119245	639.2168788	2349.9841	0	0
631	4.365119245	651.1444799	24012.588	0	0
631	4.365119245	652.1467799	15305.1045	0	0
631	4.365119245	653.1420995	6378.571	0	0
631	4.365119245	654.1443995	4660.3433	0	0
631	4.365119245	667.175913	229471.23	0	0
631	4.365119245	668.178213	124756.805	0	0
631	4.365119245	669.1726171	76376.37	0	0
631	4.365119245	670.1749171	40730.47	0	0
631	4.365119245	671.1702464	12230.85	0	16
631	4.365119245	672.1725464	4037.8413	0	16
631	4.365119245	673.1748464	3732.264	0	16
631	4.365119245	681.2274877	11654.758	0	0
631	4.365119245	682.2297877	9619.6	0	0
631	4.365119245	684.2022191	24587.473	0	0
631	4.365119245	685.2045191	22811.254	0	0
631	4.365119245	686.2002355	13922.67	0	0
631	4.365119245	687.2025355	6380.104	0	0
631	4.365119245	741.1949254	104410.99	0	0
631	4.365119245	742.1972254	58800.492	0	0
631	4.365119245	744.1927892	22401.416	0	0
631	4.365119245	745.1950892	7938.02	0	0
631	4.365119245	755.2455846	4664.2744	0	0
631	4.365119245	756.2478846	3410.374	0	0
631	4.365119245	758.2212011	11497.317	0	0
631	4.365119245	759.2235011	3148.2502	0	0
631	4.365119245	815.2139379	30660.145	0	0
631	4.365119245	816.2129613	14159.893	0	0
631	4.365119245	816.2162379	13028.441	0	0
631	4.365119245	817.2112829	8136.4165	0	0
631	4.365119245	817.2152613	6032.357	0	0
631	4.365119245	818.2095739	7474.5024	0	0
631	4.365119245	818.2135829	3470.6714	0	0
631	4.365119245	819.2118739	3070.9678	0	0
631	4.365119245	824.5219689	2289.7173	0	0
631	4.365119245	825.5242689	1217.4454	0	0
631	4.365119245	890.2337133	5693.1533	0	0
631	4.365119245	891.2360133	3389.7764	0	0
631	4.365119245	1138.99238	4265.1714	0	0
631	4.365119245	1139.99468	4468.6514	0	0
631	4.365119245	1223.351182	9249.964	0	784
631	4.365119245	1224.353482	1118.5165	0	16
631	4.365119245	1225.355782	4758.3213	0	16
631	4.365119245	1406.102718	1285.0529	0	0
631	4.365119245	1407.105018	1196.2051	0	0
631	4.365119245	1810.979719	831.00433	0	0
631	4.365119245	1811.982019	903.0071	0	0
631	4.365119245	2274.690781	1865.0812	0	16
631	4.365119245	2275.693081	2765.2332	0	784
631	4.365119245	2276.695381	1941.417	0	16
631	4.365119245	3680.2882	2011.2426	0	16
631	4.365119245	3681.2905	2157.631	0	784
631	4.365119245	3682.2928	1768.6298	0	16
632	4.372154523	391.2850637	361919.3	0	0
632	4.372154523	392.2873637	93723.625	0	0
632	4.372154523	393.2896637	11916.16	0	0
632	4.372154523	411.1725866	21714.03	0	0
632	4.372154523	412.1748866	6172.286	0	0
632	4.372154523	419.3158666	14588.95	0	0
632	4.372154523	420.3181666	3911.7266	0	0
632	4.372154523	443.1402837	32205.889	0	0
632	4.372154523	444.1425837	6931.7944	0	0
632	4.372154523	459.1709386	7125.8306	0	0
632	4.372154523	460.1732386	2358.8015	0	0
632	4.372154523	467.1009771	4858.2476	0	0
632	4.372154523	467.8373662	2995.4805	0	0
632	4.372154523	468.1032771	2521.3364	0	0
632	4.372154523	468.8396662	2424.8264	0	0
632	4.372154523	488.2435399	14253.716	0	0
632	4.372154523	489.0537359	9411.241	0	0
632	4.372154523	489.2458399	6697.5493	0	0
632	4.372154523	490.0560359	4264.4346	0	0
632	4.372154523	490.1769964	4158.603	0	0
632	4.372154523	491.1792964	2583.6826	0	0
632	4.372154523	503.1061498	142728.11	0	0
632	4.372154523	504.1084498	56362.887	0	0
632	4.372154523	505.0858709	25213.354	0	0
632	4.372154523	505.1028539	30626.688	0	0
632	4.372154523	506.0881709	7150.6006	0	0
632	4.372154523	506.1051539	10525.608	0	0
632	4.372154523	519.1380102	767908.3	0	0
632	4.372154523	520.1403102	296226.62	0	0
632	4.372154523	521.1351919	177823.75	0	0
632	4.372154523	522.1374919	49938.574	0	0
632	4.372154523	523.1319677	13802.701	0	0
632	4.372154523	523.1397919	4403.5625	0	0
632	4.372154523	524.1342677	4208.3643	0	0
632	4.372154523	536.1642553	112179.086	0	0
632	4.372154523	537.1665553	49506.434	0	0
632	4.372154523	538.1606237	26204.781	0	0
632	4.372154523	539.1629237	3528.1252	0	0
632	4.372154523	564.1955968	8692.606	0	0
632	4.372154523	565.1978968	4510.328	0	0
632	4.372154523	577.1251317	80253.72	0	0
632	4.372154523	578.1274317	32937.793	0	0
632	4.372154523	579.10557	10007.951	0	0
632	4.372154523	579.1225377	22230.459	0	0
632	4.372154523	580.10787	3171.001	0	0
632	4.372154523	580.1248377	10272.46	0	0
632	4.372154523	593.1569005	364673.7	0	0
632	4.372154523	594.1592005	206097.52	0	0
632	4.372154523	595.153391	118412.59	0	0
632	4.372154523	596.1527501	13370.295	0	0
632	4.372154523	596.155691	36150.695	0	0
632	4.372154523	597.1550501	14203.525	0	0
632	4.372154523	607.2089025	25490.312	0	0
632	4.372154523	608.2112025	12442.627	0	0
632	4.372154523	610.1834203	73184.7	0	0
632	4.372154523	611.1857203	28245.883	0	0
632	4.372154523	612.1798192	19369.658	0	0
632	4.372154523	613.1821192	5675.4688	0	0
632	4.372154523	638.214121	7274.6807	0	0
632	4.372154523	639.216421	5481.1294	0	0
632	4.372154523	651.1446935	30868.88	0	0
632	4.372154523	652.1469935	16080.078	0	0
632	4.372154523	653.1431371	13700.289	0	0
632	4.372154523	654.1454371	1552.3998	0	0
632	4.372154523	667.175913	219931.3	0	0
632	4.372154523	668.178213	137092.45	0	0
632	4.372154523	669.1727697	86102	0	0
632	4.372154523	670.1750697	38731.51	0	0
632	4.372154523	671.1702978	12537.999	0	0
632	4.372154523	672.1725978	8077.278	0	0
632	4.372154523	677.6162511	2642.3079	0	784
632	4.372154523	678.6185511	2587.5254	0	16
632	4.372154523	679.6208511	2280.6465	0	16
632	4.372154523	681.2287084	9188.945	0	0
632	4.372154523	682.2310084	8894.665	0	0
632	4.372154523	684.2029821	25816.484	0	0
632	4.372154523	685.2052821	18039.76	0	0
632	4.372154523	687.1995641	7935.362	0	0
632	4.372154523	688.2018641	3205.5947	0	0
632	4.372154523	741.1947729	112598.68	0	0
632	4.372154523	742.1970729	65589.76	0	0
632	4.372154523	743.1913035	44240.918	0	16
632	4.372154523	744.1936035	20317.426	0	16
632	4.372154523	745.1959035	9836.027	0	16
632	4.372154523	756.2500097	8573.372	0	0
632	4.372154523	757.2523097	2903.939	0	0
632	4.372154523	758.2217504	12318.713	0	0
632	4.372154523	759.2240504	8249.938	0	0
632	4.372154523	782.5719701	4262.6143	0	0
632	4.372154523	783.5742701	2958.1655	0	0
632	4.372154523	815.2135412	28784.482	0	0
632	4.372154523	816.2158412	22645.16	0	0
632	4.372154523	817.2115575	14023.152	0	0
632	4.372154523	818.2138575	8489.7705	0	0
632	4.372154523	889.2338659	9566.566	0	0
632	4.372154523	890.2361659	8091.117	0	0
632	4.372154523	891.2316274	6406.142	0	16
632	4.372154523	892.2339274	4294.435	0	16
632	4.372154523	893.2362274	4309.925	0	16
632	4.372154523	1015.416205	4657.271	0	784
632	4.372154523	1016.418505	1089.8182	0	16
632	4.372154523	1017.420805	1709.2065	0	16
632	4.372154523	1076.316097	1654.6237	0	0
632	4.372154523	1077.318397	938.5446	0	0
632	4.372154523	1270.246944	1407.3223	0	0
632	4.372154523	1271.249244	1048.9456	0	0
632	4.372154523	1306.284542	1237.6637	0	0
632	4.372154523	1307.286842	860.154	0	0
632	4.372154523	1347.308359	9269.439	0	0
632	4.372154523	1348.310659	7034.607	0	0
632	4.372154523	1421.197994	1999.1694	0	0
632	4.372154523	1422.200294	1620.5848	0	0
632	4.372154523	1558.120306	2155.6658	0	16
632	4.372154523	1559.122606	1874.3053	0	16
632	4.372154523	1560.124906	2383.5588	0	784
633	4.379027151	391.2850535	350135.6	0	0
633	4.379027151	392.2873535	91329.87	0	0
633	4.379027151	393.2896535	8829.206	0	0
633	4.379027151	409.1109563	19476.023	0	0
633	4.379027151	410.1132563	2990.163	0	0
633	4.379027151	411.1725866	14239.306	0	0
633	4.379027151	412.1748866	5773.3594	0	0
633	4.379027151	415.0352117	24288.625	0	0
633	4.379027151	416.0375117	8888.414	0	0
633	4.379027151	419.3161107	15044.069	0	0
633	4.379027151	420.3184107	4165.0225	0	0
633	4.379027151	424.0820104	13589.141	0	0
633	4.379027151	425.0843104	3993.576	0	0
633	4.379027151	443.1397039	31246.256	0	0
633	4.379027151	444.1420039	4902.1973	0	0
633	4.379027151	459.1710149	7529.581	0	0
633	4.379027151	460.1733149	1967.117	0	0
633	4.379027151	503.1064397	148337.9	0	0
633	4.379027151	504.1087397	58437.184	0	0
633	4.379027151	505.0859014	20122.969	0	0
633	4.379027151	505.1032812	32502.553	0	0
633	4.379027151	506.0882014	10057.585	0	0
633	4.379027151	506.1055812	8841.053	0	0
633	4.379027151	516.2388402	16727.004	0	0
633	4.379027151	517.2411402	5082.0054	0	0
633	4.379027151	519.1380407	774654.7	0	0
633	4.379027151	520.1403407	322957.12	0	0
633	4.379027151	521.134226	197031.92	0	0
633	4.379027151	522.136526	50515.84	0	0
633	4.379027151	523.1303808	18475.525	0	0
633	4.379027151	524.1326808	3039.3745	0	0
633	4.379027151	536.1642858	111869	0	0
633	4.379027151	537.1665858	48844.53	0	0
633	4.379027151	538.1610814	30543.361	0	0
633	4.379027151	539.1633814	4169.08	0	0
633	4.379027151	562.0459997	10424.149	0	0
633	4.379027151	563.0482997	3232.9338	0	0
633	4.379027151	564.1960241	13931.138	0	0
633	4.379027151	565.1983241	3830.9775	0	0
633	4.379027151	577.1250707	69664.4	0	0
633	4.379027151	578.1273707	33060.273	0	0
633	4.379027151	579.1215612	17562.541	0	0
633	4.379027151	580.1238612	9804.223	0	0
633	4.379027151	590.0413915	6331.219	0	0
633	4.379027151	591.0436915	3966.7651	0	0
633	4.379027151	593.1569921	370282.9	0	0
633	4.379027151	594.1592921	191857.1	0	0
633	4.379027151	595.1536657	118225.76	0	0
633	4.379027151	596.1559657	50853.67	0	0
633	4.379027151	597.1547033	16950.582	0	0
633	4.379027151	598.1570033	1616.285	0	0
633	4.379027151	598.1605657	1421.4803	0	0
633	4.379027151	607.208994	25093.998	0	0
633	4.379027151	608.211294	12968.332	0	0
633	4.379027151	610.183695	62163.098	0	0
633	4.379027151	611.185995	29087.445	0	0
633	4.379027151	612.1811315	19438.648	0	0
633	4.379027151	613.1834315	9922.207	0	0
633	4.379027151	651.1448156	25774.62	0	0
633	4.379027151	652.1471156	16410.623	0	0
633	4.379027151	667.175974	223557.92	0	0
633	4.379027151	668.178274	130307.336	0	0
633	4.379027151	669.1727086	85229.95	0	16
633	4.379027151	670.1750086	36562.863	0	16
633	4.379027151	671.1723729	9917.36	0	0
633	4.379027151	671.1773086	7419.626	0	16
633	4.379027151	672.1746729	4053.8582	0	0
633	4.379027151	673.1096898	2798.7524	0	0
633	4.379027151	674.1119898	2694.8403	0	0
633	4.379027151	681.2281286	10464.994	0	0
633	4.379027151	682.2304286	8605.847	0	0
633	4.379027151	684.2023412	28888.295	0	0
633	4.379027151	685.2015172	9620.314	0	0
633	4.379027151	685.2046412	10217.969	0	0
633	4.379027151	686.2038172	8711.389	0	0
633	4.379027151	691.6713048	3663.3562	0	0
633	4.379027151	692.6736048	3252.203	0	0
633	4.379027151	741.1949865	97435.164	0	0
633	4.379027151	742.1972865	55257.293	0	0
633	4.379027151	744.1929723	20820.04	0	0
633	4.379027151	745.1952723	8583.984	0	0
633	4.379027151	758.2216588	8383.831	0	0
633	4.379027151	759.2239588	8387.719	0	0
633	4.379027151	815.2138769	24987.748	0	0
633	4.379027151	816.2161769	18808.809	0	0
633	4.379027151	817.2101842	18768.725	0	0
633	4.379027151	818.2124842	8202.611	0	0
633	4.379027151	824.5228539	3251.0957	0	0
633	4.379027151	825.5251539	2433.5808	0	0
633	4.379027151	889.2347509	10683.385	0	0
633	4.379027151	890.2370509	7676.0776	0	0
633	4.379027151	891.2321569	6875.0024	0	0
633	4.379027151	892.2344569	5295.0605	0	0
633	4.379027151	905.4633886	5014.0195	0	0
633	4.379027151	906.4656886	3622.523	0	0
633	4.379027151	958.8997899	5153.4136	0	0
633	4.379027151	959.9020899	5090.207	0	0
633	4.379027151	1033.380259	5393.3994	0	0
633	4.379027151	1034.382559	4938.674	0	0
633	4.379027151	1338.264523	2450.1177	0	0
633	4.379027151	1339.266823	1962.6697	0	0
633	4.379027151	1558.118649	2509.326	0	0
633	4.379027151	1559.120949	1870.7635	0	0
633	4.379027151	1789.374969	1133.4781	0	0
633	4.379027151	1790.377269	670.8021	0	0
633	4.379027151	5707.454427	783.42847	0	784
633	4.379027151	5708.456727	467.42648	0	16
633	4.379027151	5709.459027	656.5688	0	16
634	4.385889667	391.2846624	326974.38	0	0
634	4.385889667	392.2869624	82397.86	0	0
634	4.385889667	393.2892624	9327.672	0	0
634	4.385889667	394.2915624	1853.1278	0	0
634	4.385889667	409.1109105	15475.811	0	0
634	4.385889667	410.1132105	3960.371	0	0
634	4.385889667	411.1723424	19895.793	0	0
634	4.385889667	412.1746424	3250.2478	0	0
634	4.385889667	413.2671605	4470.5986	0	0
634	4.385889667	414.2694605	2289.2969	0	0
634	4.385889667	415.0353795	19778.535	0	0
634	4.385889667	416.0376795	6071.365	0	0
634	4.385889667	419.3159124	13253.259	0	0
634	4.385889667	420.3182124	2700.6472	0	0
634	4.385889667	443.1395513	26351.027	0	0
634	4.385889667	444.1418513	6462.1724	0	0
634	4.385889667	459.1717168	7793.7056	0	0
634	4.385889667	460.1740168	1615.2795	0	0
634	4.385889667	489.054392	9400.063	0	0
634	4.385889667	490.056692	6358.639	0	0
634	4.385889667	490.1767522	4447.643	0	0
634	4.385889667	491.1790522	2149.8381	0	0
634	4.385889667	503.1062871	142774.5	0	0
634	4.385889667	504.1085871	54735.12	0	0
634	4.385889667	505.1032354	31639.113	0	0
634	4.385889667	506.1055354	9259.862	0	0
634	4.385889667	519.1381017	726229	0	0
634	4.385889667	520.1404017	339825.03	0	0
634	4.385889667	521.1341649	178442.19	0	0
634	4.385889667	522.1364649	55390.2	0	0
634	4.385889667	533.1897985	7238.307	0	0
634	4.385889667	534.1920985	2935.8943	0	0
634	4.385889667	536.1641027	104089.05	0	0
634	4.385889667	537.1664027	41722.824	0	0
634	4.385889667	538.1606847	30392.184	0	0
634	4.385889667	539.1629847	9500.31	0	0
634	4.385889667	561.6636449	3445.7837	0	0
634	4.385889667	562.0464269	6563.172	0	0
634	4.385889667	562.6659449	2422.9395	0	0
634	4.385889667	563.0487269	2833.8481	0	0
634	4.385889667	564.1968175	10503.016	0	0
634	4.385889667	565.1991175	2707.356	0	0
634	4.385889667	566.1920568	3635.0164	0	0
634	4.385889667	567.1943568	3201.4556	0	0
634	4.385889667	577.1252843	80274.086	0	0
634	4.385889667	578.1275843	38016.777	0	0
634	4.385889667	579.1047155	8036.5044	0	0
634	4.385889667	579.1222326	23413.498	0	0
634	4.385889667	580.1070155	6161.941	0	0
634	4.385889667	580.1245326	8050.3687	0	0
634	4.385889667	583.6114904	3756.924	0	0
634	4.385889667	584.6137904	2191.3489	0	0
634	4.385889667	590.0420629	9556.106	0	0
634	4.385889667	591.0443629	2002.7689	0	0
634	4.385889667	593.1569005	363169.8	0	0
634	4.385889667	594.1592005	181349.69	0	0
634	4.385889667	595.15333	118692.28	0	0
634	4.385889667	596.15563	42635.156	0	0
634	4.385889667	607.2085058	24834.766	0	0
634	4.385889667	608.2108058	11138.786	0	0
634	4.385889667	610.1830541	60929.133	0	0
634	4.385889667	611.1853541	24568.143	0	0
634	4.385889667	612.1808263	19432.05	0	0
634	4.385889667	613.1831263	5087.367	0	0
634	4.385889667	638.21406	6891.535	0	0
634	4.385889667	639.21636	2983.1123	0	0
634	4.385889667	651.1442357	27757.863	0	0
634	4.385889667	652.1465357	13757.299	0	0
634	4.385889667	653.1421911	10625.198	0	0
634	4.385889667	654.1444911	2510.179	0	0
634	4.385889667	667.1758214	214041.2	0	0
634	4.385889667	668.1781214	115074.8	0	0
634	4.385889667	669.1731664	82568.305	0	0
634	4.385889667	670.1754664	35716.25	0	0
634	4.385889667	681.2278844	14413.243	0	0
634	4.385889667	682.2301844	4682.3335	0	0
634	4.385889667	684.2034704	27917.027	0	0
634	4.385889667	685.2057704	13556.679	0	0
634	4.385889667	686.2003881	9647.587	0	0
634	4.385889667	687.2026881	2579.866	0	0
634	4.385889667	722.5853979	2604.255	0	0
634	4.385889667	723.5876979	2769.2988	0	0
634	4.385889667	725.1627599	5045.9414	0	0
634	4.385889667	725.5922979	52.4373	0	0
634	4.385889667	726.1650599	2183.631	0	0
634	4.385889667	741.1948339	83635.26	0	0
634	4.385889667	742.1937963	34521.63	0	16
634	4.385889667	742.1971339	32173.662	0	0
634	4.385889667	743.1926366	26705.56	0	0
634	4.385889667	743.1960963	13317.627	0	16
634	4.385889667	744.1915075	7334.591	0	0
634	4.385889667	744.1949366	10302.373	0	0
634	4.385889667	744.1983963	3540.7507	0	16
634	4.385889667	745.1938075	6364.2583	0	0
634	4.385889667	750.5261022	2913.4133	0	0
634	4.385889667	751.5284022	4046.0037	0	0
634	4.385889667	758.2216588	7679.8896	0	0
634	4.385889667	759.2239588	7672.808	0	0
634	4.385889667	761.2285588	172.2392	0	0
634	4.385889667	815.2140905	26535.44	0	0
634	4.385889667	816.2163905	27361.844	0	0
634	4.385889667	818.2209905	693.3009	0	0
634	4.385889667	889.2326452	7954.098	0	16
634	4.385889667	890.2349452	6224.1987	0	16
634	4.385889667	891.2372452	5907.2974	0	16
634	4.385889667	911.5338537	3641.6848	0	0
634	4.385889667	912.5361537	3607.1055	0	0
634	4.385889667	919.4915734	1058.9406	0	0
634	4.385889667	920.4938734	912.2819	0	0
634	4.385889667	1043.445248	1524.1685	0	0
634	4.385889667	1044.447548	1155.1321	0	0
634	4.385889667	1347.125851	1415.1456	0	0
634	4.385889667	1348.128151	1408.2219	0	0
634	4.385889667	1418.165157	1386.434	0	0
634	4.385889667	1419.167457	1363.6599	0	0
634	4.385889667	1440.152523	1461.4517	0	0
634	4.385889667	1441.154823	1199.2422	0	0
634	4.385889667	1444.161723	58.38851	0	0
634	4.385889667	1451.09692	1184.0159	0	0
634	4.385889667	1452.09922	1266.4758	0	0
634	4.385889667	1573.06628	1477.9939	0	0
634	4.385889667	1574.06858	1333.2765	0	0
634	4.385889667	1603.992855	1658.5261	0	0
634	4.385889667	1604.995155	1477.543	0	0
634	4.385889667	1801.961178	2030.8545	0	0
634	4.385889667	1802.963478	1839.5618	0	0
634	4.385889667	1807.974978	10.665549	0	0
634	4.385889667	1807.978939	1888.0449	0	0
634	4.385889667	1808.981239	1833.1067	0	0
635	4.393008127	391.2851146	321408.75	0	0
635	4.393008127	392.2874146	87171.85	0	0
635	4.393008127	393.2897146	12501.607	0	0
635	4.393008127	409.1110326	27138.719	0	0
635	4.393008127	410.1133326	4785.934	0	0
635	4.393008127	411.1722051	20743.098	0	0
635	4.393008127	412.1745051	6055.634	0	0
635	4.393008127	415.0353795	22444.643	0	0
635	4.393008127	416.0376795	7766.523	0	0
635	4.393008127	419.3161107	12731.857	0	0
635	4.393008127	420.3184107	8284.763	0	0
635	4.393008127	443.1395055	24662.932	0	0
635	4.393008127	444.1418055	4313.509	0	0
635	4.393008127	458.2329905	3200.8083	0	784
635	4.393008127	459.1710149	4696.7104	0	0
635	4.393008127	459.2352905	1911.1964	0	16
635	4.393008127	460.1733149	2558.0493	0	0
635	4.393008127	460.2375905	2115.688	0	16
635	4.393008127	467.8371374	4878.178	0	0
635	4.393008127	468.8394374	2637.6243	0	0
635	4.393008127	473.2417699	4242.3716	0	0
635	4.393008127	474.2440699	2046.4965	0	0
635	4.393008127	488.2434026	18486.111	0	0
635	4.393008127	489.2457026	3892.7078	0	0
635	4.393008127	496.7144872	2523.7146	0	0
635	4.393008127	497.7167872	2130.2393	0	0
635	4.393008127	503.1063177	143841.38	0	0
635	4.393008127	504.1086177	51448.63	0	0
635	4.393008127	505.0860082	21390.361	0	0
635	4.393008127	505.1031743	34268.008	0	0
635	4.393008127	506.0883082	9244.443	0	0
635	4.393008127	506.1054743	10298.478	0	0
635	4.393008127	508.2126256	7504.5166	0	0
635	4.393008127	509.2149256	2233.672	0	0
635	4.393008127	519.1380102	755334.56	0	0
635	4.393008127	520.1403102	333896.2	0	0
635	4.393008127	521.135436	196291.3	0	0
635	4.393008127	522.137736	63796.453	0	0
635	4.393008127	523.1313268	12821.339	0	0
635	4.393008127	523.140036	3653.7073	0	0
635	4.393008127	524.1336268	2300.419	0	0
635	4.393008127	533.18989	7724.731	0	0
635	4.393008127	534.19219	3180.7534	0	0
635	4.393008127	536.1645299	102785.05	0	0
635	4.393008127	537.1668299	45080.64	0	0
635	4.393008127	538.1614782	22947.137	0	0
635	4.393008127	539.1637782	10591.333	0	0
635	4.393008127	564.1958715	7206.45	0	0
635	4.393008127	565.1981715	7241.463	0	0
635	4.393008127	572.6947729	2905.5803	0	0
635	4.393008127	573.6970729	2128.7183	0	0
635	4.393008127	577.1254979	74228.76	0	0
635	4.393008127	578.1277979	37291.707	0	0
635	4.393008127	579.1230871	20670.82	0	0
635	4.393008127	580.1253871	8937.34	0	0
635	4.393008127	593.1569005	373402.72	0	0
635	4.393008127	594.1592005	188574.27	0	0
635	4.393008127	595.1531164	101300.516	0	0
635	4.393008127	596.1554164	40878.9	0	0
635	4.393008127	607.2086278	23318.018	0	0
635	4.393008127	608.2109278	11912.002	0	0
635	4.393008127	609.2059423	10017.607	0	0
635	4.393008127	610.1838476	63810.633	0	0
635	4.393008127	610.2082423	4432.199	0	0
635	4.393008127	611.1861476	25086.604	0	0
635	4.393008127	612.1788727	16344.38	0	784
635	4.393008127	613.1811727	6439.5566	0	16
635	4.393008127	614.1834727	3791.7048	0	16
635	4.393008127	624.2348424	3681.3005	0	0
635	4.393008127	625.2371424	2380.2795	0	0
635	4.393008127	651.1446935	33035.777	0	0
635	4.393008127	652.1469935	20149.25	0	0
635	4.393008127	653.1426488	12826.814	0	0
635	4.393008127	654.1449488	3598.5286	0	0
635	4.393008127	667.1759435	229360.88	0	0
635	4.393008127	668.1782435	138664.66	0	0
635	4.393008127	669.1728002	91412.84	0	0
635	4.393008127	670.1751002	38857.094	0	0
635	4.393008127	671.1692907	12066.19	0	0
635	4.393008127	672.1715907	4712.0566	0	0
635	4.393008127	674.6847936	3141.6345	0	0
635	4.393008127	675.6870936	2609.5151	0	0
635	4.393008127	681.227976	15654.156	0	0
635	4.393008127	682.230276	4805.3633	0	0
635	4.393008127	683.2264806	4736.524	0	0
635	4.393008127	684.202036	32855	0	0
635	4.393008127	684.2287806	4094.4553	0	0
635	4.393008127	685.2013646	10648.706	0	16
635	4.393008127	685.204336	11621.013	0	0
635	4.393008127	686.2036646	8398.281	0	16
635	4.393008127	687.2059646	6668.263	0	16
635	4.393008127	741.1948949	99608.695	0	0
635	4.393008127	742.1971949	73609.21	0	0
635	4.393008127	743.1926671	35915.883	0	0
635	4.393008127	744.1921178	11249.943	0	0
635	4.393008127	744.1949671	13855.486	0	0
635	4.393008127	745.1944178	10284.569	0	0
635	4.393008127	747.1990178	242.23761	0	0
635	4.393008127	758.2222082	18422.352	0	0
635	4.393008127	759.2245082	4212.085	0	0
635	4.393008127	815.2140905	29502.414	0	16
635	4.393008127	816.2163905	20969.004	0	16
635	4.393008127	817.2121679	19363.639	0	0
635	4.393008127	817.2186905	3533.9875	0	16
635	4.393008127	818.2144679	9119.762	0	0
635	4.393008127	820.2190679	515.3747	0	0
635	4.393008127	824.5223046	3046.295	0	0
635	4.393008127	825.5246046	2043.1094	0	0
635	4.393008127	837.0157567	3424.838	0	0
635	4.393008127	838.0180567	3136.7356	0	0
635	4.393008127	889.2314245	12200.825	0	0
635	4.393008127	890.2337245	10764.361	0	0
635	4.393008127	1065.409739	4586.0444	0	0
635	4.393008127	1066.412039	4675.8633	0	0
635	4.393008127	1248.335873	1252.7338	0	0
635	4.393008127	1249.338173	1184.4236	0	0
635	4.393008127	1269.227949	733.4139	0	0
635	4.393008127	1270.230249	3698.8057	0	0
635	4.393008127	1401.079769	1455.1849	0	0
635	4.393008127	1402.082069	1396.3931	0	0
635	4.393008127	2426.54644	977.8894	0	16
635	4.393008127	2427.54874	1130.0957	0	784
635	4.393008127	2428.55104	936.1691	0	16
636	4.399878759	391.2846776	335943.22	0	0
636	4.399878759	392.2869776	77197.25	0	0
636	4.399878759	393.2892776	10516.229	0	0
636	4.399878759	396.0871221	9317.096	0	0
636	4.399878759	397.0894221	2783.2861	0	0
636	4.399878759	404.1496068	7784.8535	0	0
636	4.399878759	405.1519068	2548.8477	0	0
636	4.399878759	409.1113225	12666.358	0	0
636	4.399878759	410.1136225	3163.9763	0	0
636	4.399878759	411.1725255	26126.453	0	0
636	4.399878759	412.1748255	5866.8604	0	0
636	4.399878759	415.0352575	23699.54	0	0
636	4.399878759	416.0375575	6530.3423	0	0
636	4.399878759	419.3159276	12007.856	0	0
636	4.399878759	420.3182276	4546.3315	0	0
636	4.399878759	439.8426305	4261.421	0	0
636	4.399878759	440.8449305	2654.2458	0	0
636	4.399878759	443.1396886	24658.383	0	0
636	4.399878759	444.1419886	9037.981	0	0
636	4.399878759	462.1450902	91417.12	0	0
636	4.399878759	463.1473902	30297.443	0	0
636	4.399878759	473.2408239	5369.359	0	0
636	4.399878759	474.2431239	1895.9584	0	0
636	4.399878759	488.2439977	18078.385	0	0
636	4.399878759	489.0538122	10589.343	0	0
636	4.399878759	489.2462977	4349.791	0	0
636	4.399878759	490.0561122	2146.1057	0	0
636	4.399878759	503.1063329	146481.03	0	0
636	4.399878759	504.1086329	57319.59	0	0
636	4.399878759	505.0861303	25405.662	0	0
636	4.399878759	505.1025182	34243.523	0	0
636	4.399878759	506.0884303	6752.69	0	0
636	4.399878759	506.1048182	10213.09	0	0
636	4.399878759	519.1380712	713528.9	0	0
636	4.399878759	520.1403712	326361.16	0	0
636	4.399878759	521.134226	173077.58	0	0
636	4.399878759	522.136526	50604.953	0	0
636	4.399878759	523.1321813	15130.988	0	0
636	4.399878759	524.1344813	4875.758	0	0
636	4.399878759	536.1643163	121306.59	0	0
636	4.399878759	537.1666163	44985.21	0	0
636	4.399878759	538.1608373	22592.17	0	0
636	4.399878759	539.1631373	9690.308	0	0
636	4.399878759	564.1960546	8631.398	0	0
636	4.399878759	565.1983546	3674.202	0	0
636	4.399878759	577.1254979	79711.41	0	0
636	4.399878759	578.1277979	31867.598	0	0
636	4.399878759	579.1048375	13522.569	0	0
636	4.399878759	579.1240026	27260.33	0	0
636	4.399878759	580.1071375	6785.7593	0	0
636	4.399878759	580.1263026	6747.718	0	0
636	4.399878759	587.145487	2971.322	0	0
636	4.399878759	588.147787	2332.206	0	0
636	4.399878759	593.1569616	365106.53	0	0
636	4.399878759	594.1592616	182014.77	0	0
636	4.399878759	595.1537267	110755.586	0	0
636	4.399878759	596.1560267	38972.93	0	0
636	4.399878759	607.2091771	14076.801	0	0
636	4.399878759	608.2114771	12719.729	0	0
636	4.399878759	610.1833593	65607.81	0	0
636	4.399878759	611.1856593	31482.002	0	0
636	4.399878759	612.1799108	21234.201	0	0
636	4.399878759	613.1822108	2620.8333	0	0
636	4.399878759	623.637766	3850.4973	0	0
636	4.399878759	624.640066	2525.3933	0	0
636	4.399878759	626.644666	53.293922	0	0
636	4.399878759	651.1444188	30177.068	0	0
636	4.399878759	652.1467188	17922.246	0	0
636	4.399878759	653.1419164	14500.164	0	0
636	4.399878759	654.1442164	9578.201	0	0
636	4.399878759	667.1759435	220558.72	0	0
636	4.399878759	668.1782435	124822.625	0	0
636	4.399878759	669.1728002	92614.09	0	16
636	4.399878759	670.1751002	28392.234	0	16
636	4.399878759	671.1774002	9021.087	0	16
636	4.399878759	681.2287694	13150.771	0	0
636	4.399878759	682.2310694	3750.6462	0	0
636	4.399878759	684.2024328	27857.297	0	0
636	4.399878759	685.2047328	16306.391	0	0
636	4.399878759	686.2000219	8158.289	0	0
636	4.399878759	687.2023219	5395.3027	0	0
636	4.399878759	725.1630956	7011.5337	0	0
636	4.399878759	726.1653956	2759.9924	0	0
636	4.399878759	741.1947423	106556.9	0	0
636	4.399878759	742.1970423	57569.285	0	0
636	4.399878759	744.1929418	24368.254	0	0
636	4.399878759	745.1952418	10042.736	0	0
636	4.399878759	758.2203466	8477.644	1	48
636	4.399878759	759.2226466	5541.4053	1	48
636	4.399878759	760.2249466	3266.4905	1	48
636	4.399878759	815.2133275	32594.842	0	16
636	4.399878759	816.2156275	22519.54	0	16
636	4.399878759	817.2129613	13333.832	0	0
636	4.399878759	817.2179275	3904.4255	0	16
636	4.399878759	818.2152613	8779.186	0	0
636	4.399878759	890.23234	6913.0215	0	0
636	4.399878759	891.23464	4810.8457	0	0
636	4.399878759	894.24154	39.166016	0	0
636	4.399878759	1115.74177	4521.5244	0	0
636	4.399878759	1116.74407	4325.5195	0	0
636	4.399878759	1193.922434	5355.2925	0	0
636	4.399878759	1194.924734	4826.262	0	0
636	4.399878759	1515.289518	1067.3241	0	0
636	4.399878759	1516.291818	913.17035	0	0
636	4.399878759	1519.298718	1074.0887	0	0
636	4.399878759	4549.711873	1263.1423	0	16
636	4.399878759	4550.714173	1300.2899	0	784
636	4.399878759	4551.716473	946.2153	0	16
636	4.399878759	7247.38055	538.1865	0	16
636	4.399878759	7248.38285	541.20795	0	16
636	4.399878759	7249.38515	541.26654	0	16
636	4.399878759	7250.38745	548.47504	0	784
637	4.406749556	391.2850027	329561.8	0	0
637	4.406749556	392.2873027	90777.83	0	0
637	4.406749556	393.2896027	9014.699	0	0
637	4.406749556	394.2919027	1560.4865	0	0
637	4.406749556	399.3470403	9093.438	0	0
637	4.406749556	400.3493403	1866.0383	0	0
637	4.406749556	409.1108648	20239.27	0	0
637	4.406749556	410.1131648	1649.5138	0	0
637	4.406749556	411.1724187	19236.035	0	0
637	4.406749556	412.1747187	5129.063	0	0
637	4.406749556	419.3161413	13199.5205	0	0
637	4.406749556	420.3184413	5271.9707	0	0
637	4.406749556	424.0820409	12420.547	0	0
637	4.406749556	425.0843409	4071.5005	0	0
637	4.406749556	488.2432653	19743.559	0	0
637	4.406749556	489.0545904	6919.8936	0	0
637	4.406749556	489.2455653	2881.9377	0	0
637	4.406749556	490.0568904	2189.6353	0	0
637	4.406749556	503.1063939	148119.64	0	0
637	4.406749556	504.1086939	51486.133	0	0
637	4.406749556	505.0857335	28153.531	0	0
637	4.406749556	505.1029302	29762.879	0	0
637	4.406749556	506.0880335	10715.513	0	0
637	4.406749556	506.1052302	10075.353	0	0
637	4.406749556	508.213297	12502.918	0	0
637	4.406749556	509.215597	2141.8677	0	0
637	4.406749556	519.1380407	729595.3	0	0
637	4.406749556	520.1403407	334444.5	0	0
637	4.406749556	521.1345312	207942.9	0	0
637	4.406749556	522.1368312	59036.574	0	0
637	4.406749556	523.1320897	17600.615	0	0
637	4.406749556	524.1343897	2812.4272	0	0
637	4.406749556	533.1895849	8721.5625	0	0
637	4.406749556	534.1918849	4481.58	0	0
637	4.406749556	536.1643468	110523.32	0	0
637	4.406749556	536.2072545	10070.679	0	0
637	4.406749556	537.1666468	30197.719	0	0
637	4.406749556	537.2095545	2471.5579	0	0
637	4.406749556	538.1616613	26952.098	0	0
637	4.406749556	539.1639613	6987.8706	0	0
637	4.406749556	562.0469152	11366.3	0	0
637	4.406749556	563.0492152	4984.7456	0	0
637	4.406749556	564.195963	9666.44	0	0
637	4.406749556	565.198263	3678.2842	0	0
637	4.406749556	577.1254369	70393	0	0
637	4.406749556	578.1277369	34319.047	0	0
637	4.406749556	579.1051732	13979.775	0	0
637	4.406749556	579.1222021	17331.197	0	0
637	4.406749556	580.1074732	4935.1836	0	0
637	4.406749556	580.1245021	9355.461	0	0
637	4.406749556	593.1569005	383355.22	0	0
637	4.406749556	594.1592005	179887.16	0	0
637	4.406749556	595.1535131	108322.17	0	0
637	4.406749556	596.1558131	42344.434	0	0
637	4.406749556	597.1511632	12040.301	0	0
637	4.406749556	598.1534632	5929.1436	0	0
637	4.406749556	607.2084447	23158.947	0	0
637	4.406749556	608.2076208	5902.446	0	0
637	4.406749556	608.2107447	7222.0757	0	0
637	4.406749556	609.2099208	4128.8213	0	0
637	4.406749556	610.1828405	57697.23	0	0
637	4.406749556	611.1851405	24063.469	0	0
637	4.406749556	612.1803075	16881.455	0	0
637	4.406749556	613.1826075	7721.26	0	0
637	4.406749556	638.215067	7515.6807	0	0
637	4.406749556	639.217367	5041.1304	0	0
637	4.406749556	651.1444799	24041.1	0	0
637	4.406749556	652.1467799	19050.416	0	0
637	4.406749556	653.1413366	13406.875	0	0
637	4.406749556	654.1436366	6422.826	0	0
637	4.406749556	667.1759435	201136.8	0	0
637	4.406749556	668.1782435	127004.82	0	0
637	4.406749556	669.1726476	76379.06	0	0
637	4.406749556	670.1749476	30052.775	0	0
637	4.406749556	671.1708776	11911.05	0	0
637	4.406749556	672.1731776	2872.712	0	0
637	4.406749556	682.2281286	6070.74	0	0
637	4.406749556	683.2304286	3047.6338	0	0
637	4.406749556	684.2025854	22590.156	0	0
637	4.406749556	685.2019445	8987.365	0	0
637	4.406749556	685.2048854	7990.2793	0	0
637	4.406749556	686.2002355	5403.471	0	0
637	4.406749556	686.2042445	3183.7737	0	0
637	4.406749556	687.2025355	5006.986	0	0
637	4.406749556	741.1948949	87264.66	0	0
637	4.406749556	742.1971949	64349.18	0	0
637	4.406749556	743.192362	49045.258	0	0
637	4.406749556	744.194662	20735.924	0	0
637	4.406749556	755.2470189	4301.058	0	0
637	4.406749556	756.2493189	3947.4167	0	0
637	4.406749556	758.2190949	13535.588	1	816
637	4.406749556	759.2202855	2584.8337	0	16
637	4.406749556	759.2213949	5332.2925	1	48
637	4.406749556	760.2225855	2219.2576	0	16
637	4.406749556	760.2236949	3127.1223	1	48
637	4.406749556	815.2143346	24220.125	0	0
637	4.406749556	816.2166346	18098.887	0	0
637	4.406749556	817.2111608	18283.021	0	16
637	4.406749556	818.2134608	6761.5835	0	16
637	4.406749556	819.2157608	2959.2388	0	16
637	4.406749556	839.0216161	3879.4434	0	0
637	4.406749556	840.0239161	3871.5383	0	0
637	4.406749556	878.2118017	4500.501	0	0
637	4.406749556	879.2141017	3617.246	0	0
637	4.406749556	948.5004979	4441.665	0	0
637	4.406749556	949.5027979	4113.589	0	0
637	4.406749556	951.5073979	3388.2974	0	0
637	4.406749556	1073.327145	12193.016	0	0
637	4.406749556	1074.329445	1123.939	0	0
637	4.406749556	1244.309505	1196.3043	0	0
637	4.406749556	1245.311805	1299.5546	0	0
637	4.406749556	1430.166683	1369.4205	0	0
637	4.406749556	1431.168983	1153.421	0	0
637	4.406749556	1455.205088	6376.637	0	0
637	4.406749556	1456.207388	5168.9507	0	0
637	4.406749556	1789.374481	1031.99	0	0
637	4.406749556	1790.376781	555.6758	0	0
637	4.406749556	8546.859198	454.45477	0	16
637	4.406749556	8547.861498	760.0077	0	784
637	4.406749556	8548.863798	561.5367	0	16
637	4.406749556	8766.278544	633.5081	0	784
637	4.406749556	8766.278544	158.20045	0	16
637	4.406749556	8767.280844	466.99902	0	16
637	4.406749556	8767.280844	168.00063	0	16
637	4.406749556	8768.283144	475.0296	0	16
637	4.406749556	8768.283144	152.33807	0	16
638	4.41379106	385.1521245	11424.215	0	0
638	4.41379106	386.1544245	2476.3342	0	0
638	4.41379106	391.2845861	321855.75	0	0
638	4.41379106	392.2868861	82014.11	0	0
638	4.41379106	393.2891861	11474.285	0	0
638	4.41379106	394.2914861	1930.0806	0	0
638	4.41379106	404.1493169	8917.12	0	0
638	4.41379106	405.1516169	1940.7798	0	0
638	4.41379106	409.1110479	16457.217	0	0
638	4.41379106	410.1133479	3161.5928	0	0
638	4.41379106	411.1723272	21620.1	0	0
638	4.41379106	412.1746272	6803.2295	0	0
638	4.41379106	419.3158971	16475.586	0	0
638	4.41379106	420.3181971	3932.7544	0	0
638	4.41379106	439.8426458	4211.2773	0	0
638	4.41379106	440.8449458	2534.0735	0	0
638	4.41379106	488.2433263	18131.533	0	0
638	4.41379106	489.0549413	9779.322	0	0
638	4.41379106	489.2456263	4865.2017	0	0
638	4.41379106	490.0572413	4428.4565	0	0
638	4.41379106	503.1063634	146325.25	0	0
638	4.41379106	504.1086634	54980.223	0	0
638	4.41379106	505.0862218	21252.365	0	0
638	4.41379106	505.102213	28679.191	0	0
638	4.41379106	506.0885218	7082.411	0	0
638	4.41379106	506.104513	9831.776	0	0
638	4.41379106	516.238413	11119.46	0	0
638	4.41379106	517.240713	3786.329	0	0
638	4.41379106	519.1380712	731174.1	0	0
638	4.41379106	520.1403712	339249.62	0	0
638	4.41379106	521.1344396	202659.64	0	0
638	4.41379106	522.1367396	62384.67	0	0
638	4.41379106	533.190714	11800.296	0	0
638	4.41379106	534.193014	2749.8044	0	0
638	4.41379106	536.1643468	116524.805	0	0
638	4.41379106	536.2073156	9863.917	0	0
638	4.41379106	537.1666468	41281.957	0	0
638	4.41379106	537.2096156	4646.5327	0	0
638	4.41379106	538.1613256	20877.838	0	0
638	4.41379106	539.1636256	10586.459	0	0
638	4.41379106	541.1682256	175.1068	0	0
638	4.41379106	562.0464574	9459.698	0	0
638	4.41379106	563.0487574	3160.2573	0	0
638	4.41379106	577.1254369	64326.168	0	0
638	4.41379106	578.1277369	30701.734	0	0
638	4.41379106	579.1054784	8216.878	0	0
638	4.41379106	579.1224462	19823.293	0	0
638	4.41379106	580.1077784	4935.4565	0	0
638	4.41379106	580.1247462	6610.1465	0	0
638	4.41379106	593.1569005	377845.53	0	0
638	4.41379106	594.1592005	199854.97	0	0
638	4.41379106	595.1538488	114865.51	0	0
638	4.41379106	596.1561488	41488.492	0	0
638	4.41379106	607.208994	24357.164	0	0
638	4.41379106	608.211294	12015.334	0	0
638	4.41379106	609.2060033	6129.3447	0	0
638	4.41379106	610.1832372	65782.41	0	0
638	4.41379106	610.2083033	4108.7466	0	0
638	4.41379106	611.1855372	26619.848	0	0
638	4.41379106	638.2143957	7362.0684	0	0
638	4.41379106	639.2166957	3176.0315	0	0
638	4.41379106	651.1440526	29625.922	0	0
638	4.41379106	652.1463526	16448.336	0	0
638	4.41379106	653.1415502	10418.585	0	0
638	4.41379106	654.1438502	2795.9873	0	0
638	4.41379106	667.1758825	218419.38	0	0
638	4.41379106	668.1781825	141558.75	0	0
638	4.41379106	669.1734716	94490.53	0	0
638	4.41379106	670.1757716	33594.85	0	0
638	4.41379106	681.2269074	14279.191	0	16
638	4.41379106	682.2292074	4265.1167	0	16
638	4.41379106	683.2315074	2603.6257	0	16
638	4.41379106	684.201975	35569.707	0	0
638	4.41379106	685.204275	14293.389	0	0
638	4.41379106	686.1985265	11385.641	0	0
638	4.41379106	687.2008265	6965.787	0	0
638	4.41379106	741.1951696	88200.36	0	0
638	4.41379106	742.1974696	54153.65	0	0
638	4.41379106	743.192423	47125.312	0	0
638	4.41379106	744.194723	24246.822	0	0
638	4.41379106	755.2459813	6123.726	0	0
638	4.41379106	756.2482813	3541.9321	0	0
638	4.41379106	758.2220861	11392.163	0	0
638	4.41379106	759.2243861	8110.5728	0	0
638	4.41379106	776.5539037	4231.131	0	0
638	4.41379106	777.5562037	3449.0552	0	0
638	4.41379106	779.5608037	99.841995	0	0
638	4.41379106	815.2138158	32964.273	0	0
638	4.41379106	816.2126562	14949.024	0	16
638	4.41379106	816.2161158	14007.534	0	0
638	4.41379106	817.2149562	9978.782	0	16
638	4.41379106	818.2172562	7146.208	0	16
638	4.41379106	889.2337026	8723.815	0	16
638	4.41379106	890.2360026	4814.5566	0	16
638	4.41379106	891.2383026	6841.376	0	16
638	4.41379106	894.7713415	3577.2617	0	0
638	4.41379106	895.7736415	3673.5864	0	0
638	4.41379106	949.46484	1380.6869	0	0
638	4.41379106	950.46714	929.51117	0	0
638	4.41379106	1341.338375	6756.7383	0	0
638	4.41379106	1342.340675	1264.0599	0	0
639	4.420892899	390.7829534	1775.9261	0	0
639	4.420892899	391.2849213	322350.9	0	0
639	4.420892899	391.7852534	1683.5742	0	0
639	4.420892899	392.2872213	77124.984	0	0
639	4.420892899	393.2895213	8144.8027	0	0
639	4.420892899	409.1112615	18048.08	0	0
639	4.420892899	410.1135615	3828.5159	0	0
639	4.420892899	411.1722204	18052.104	0	0
639	4.420892899	412.1745204	5166.598	0	0
639	4.420892899	415.0351507	29577.115	0	0
639	4.420892899	416.0374507	6764.886	0	0
639	4.420892899	419.3160192	14105.995	0	0
639	4.420892899	420.3183192	4560.845	0	0
639	4.420892899	424.0813695	14339.066	0	0
639	4.420892899	425.0836695	1813.3756	0	0
639	4.420892899	427.3787938	2227.405	0	0
639	4.420892899	428.3810938	1847.8185	0	0
639	4.420892899	443.1398107	31891.43	0	0
639	4.420892899	444.1421107	4073.4639	0	0
639	4.420892899	459.1712743	10578.56	0	0
639	4.420892899	460.1735743	3456.8572	0	0
639	4.420892899	462.145075	84894.19	0	0
639	4.420892899	463.147375	27833.783	0	0
639	4.420892899	464.141657	16376.643	0	0
639	4.420892899	465.143957	3461.1758	0	0
639	4.420892899	488.2437993	16727.53	0	0
639	4.420892899	489.0551244	9159.273	0	0
639	4.420892899	489.2460993	4291.777	0	0
639	4.420892899	490.0574244	2600.5088	0	0
639	4.420892899	503.1062719	163131.53	0	0
639	4.420892899	504.1085719	55197.617	0	0
639	4.420892899	505.0855352	24258.094	0	0
639	4.420892899	505.1033574	40375.34	0	0
639	4.420892899	506.0878352	6946.8853	0	0
639	4.420892899	506.1056574	9126.304	0	0
639	4.420892899	516.2385351	13875.109	0	0
639	4.420892899	517.2408351	4146.88	0	0
639	4.420892899	519.1380102	727435.4	0	0
639	4.420892899	520.1403102	352798.8	0	0
639	4.420892899	521.1341649	174571.67	0	0
639	4.420892899	522.1364649	58805.31	0	0
639	4.420892899	523.1322118	14892.732	0	0
639	4.420892899	524.1345118	1889.2146	0	0
639	4.420892899	533.190327	12178.47	0	784
639	4.420892899	534.192627	2957.435	0	16
639	4.420892899	535.194927	1905.2231	0	16
639	4.420892899	536.1642858	120710.48	0	0
639	4.420892899	537.1665858	46790.066	0	0
639	4.420892899	538.1609594	26752.7	0	0
639	4.420892899	539.1632594	5425.2124	0	0
639	4.420892899	554.6849767	2805.647	0	0
639	4.420892899	555.6872767	2235.588	0	0
639	4.420892899	562.0473119	7616.0835	0	0
639	4.420892899	563.0496119	4325.6626	0	0
639	4.420892899	564.1954137	9980.037	0	0
639	4.420892899	565.1977137	3990.5112	0	0
639	4.420892899	577.1254979	73556.28	0	0
639	4.420892899	578.1277979	37915.74	0	0
639	4.420892899	579.104685	13987.929	0	0
639	4.420892899	579.1225683	21862.855	0	0
639	4.420892899	580.106985	3785.9277	0	0
639	4.420892899	580.1248683	6225.1724	0	0
639	4.420892899	581.1016332	3089.9653	0	0
639	4.420892899	582.1039332	1998.526	0	0
639	4.420892899	593.1569005	367725.28	0	0
639	4.420892899	594.1592005	197568.77	0	0
639	4.420892899	595.1532079	117452.72	0	0
639	4.420892899	596.1555079	40065.49	0	0
639	4.420892899	597.1510717	14288.989	0	0
639	4.420892899	598.1533717	5419.8174	0	0
639	4.420892899	607.2087499	21130.883	0	0
639	4.420892899	608.2110499	12881.183	0	0
639	4.420892899	609.2045995	9252.284	0	0
639	4.420892899	610.1832067	63654.69	0	0
639	4.420892899	610.2068995	3285.1624	0	0
639	4.420892899	611.1855067	27317.307	0	0
639	4.420892899	612.180277	19314.908	0	0
639	4.420892899	613.182577	7511.963	0	0
639	4.420892899	638.2153722	6168.4077	0	0
639	4.420892899	639.2176722	2649.7903	0	0
639	4.420892899	651.1442052	35974.754	0	0
639	4.420892899	652.1465052	18192.342	0	0
639	4.420892899	653.1419164	12383.278	0	0
639	4.420892899	654.1442164	6165.308	0	0
639	4.420892899	667.175913	227996.92	0	0
639	4.420892899	668.178213	129445.87	0	0
639	4.420892899	669.1729223	83062.75	0	0
639	4.420892899	670.1752223	33187.78	0	0
639	4.420892899	672.1713964	6501.847	0	0
639	4.420892899	673.1736964	2487.7126	0	0
639	4.420892899	681.2283117	13098.616	0	0
639	4.420892899	682.2306117	6075.8496	0	0
639	4.420892899	683.2257177	3836.0015	0	0
639	4.420892899	684.2027685	24394.264	0	0
639	4.420892899	684.2280177	3145.153	0	0
639	4.420892899	685.2050685	14617.818	0	0
639	4.420892899	686.2001134	15303.609	0	0
639	4.420892899	687.2024134	5907.4966	0	0
639	4.420892899	741.1951391	95252.23	0	0
639	4.420892899	742.1974391	59369.426	0	0
639	4.420892899	743.1922704	51030.168	0	16
639	4.420892899	744.1945704	25458.176	0	16
639	4.420892899	745.1968704	10105.451	0	16
639	4.420892899	755.2468053	7892.591	0	0
639	4.420892899	756.2491053	4801.668	0	0
639	4.420892899	758.2221166	16390.016	0	0
639	4.420892899	759.2244166	6733.3286	0	0
639	4.420892899	763.0394079	4059.7158	0	0
639	4.420892899	764.0417079	2862.559	0	0
639	4.420892899	815.2143041	28305.996	0	0
639	4.420892899	816.2166041	20907.592	0	0
639	4.420892899	817.2117406	19617.344	0	0
639	4.420892899	818.2140406	6978.741	0	0
639	4.420892899	824.522213	2165.345	0	0
639	4.420892899	825.524513	1586.7418	0	0
639	4.420892899	874.5495397	4615.461	0	0
639	4.420892899	875.5518397	3260.7927	0	0
639	4.420892899	889.2335912	7583.9604	0	0
639	4.420892899	890.2358912	4664.96	0	0
639	4.420892899	1046.256954	1068.1818	0	0
639	4.420892899	1047.259254	588.0625	0	0
639	4.420892899	1324.195553	1433.5745	0	0
639	4.420892899	1325.197853	1299.6198	0	0
639	4.420892899	1369.316233	6659.0586	0	0
639	4.420892899	1370.318533	6255.46	0	0
639	4.420892899	1394.120846	1270.3293	0	0
639	4.420892899	1395.123146	1247.9324	0	0
640	4.427932391	391.2850637	322740.9	0	0
640	4.427932391	392.2873637	76438.695	0	0
640	4.427932391	393.2896637	6159.7163	0	0
640	4.427932391	396.086939	10226.504	0	0
640	4.427932391	397.089239	3006.1748	0	0
640	4.427932391	399.3470556	5208.5933	0	0
640	4.427932391	400.3493556	2858.1516	0	0
640	4.427932391	411.1723577	19876.477	0	0
640	4.427932391	412.1746577	4950.042	0	0
640	4.427932391	419.3162786	13179.88	0	0
640	4.427932391	420.3185786	2897.326	0	0
640	4.427932391	424.082102	16557.008	0	0
640	4.427932391	425.084402	4947.7637	0	0
640	4.427932391	439.842539	4079.6743	0	0
640	4.427932391	440.844839	2800.594	0	0
640	4.427932391	443.1397039	27723.027	0	0
640	4.427932391	444.1420039	3823.5342	0	0
640	4.427932391	462.1451055	90368.63	0	0
640	4.427932391	463.1474055	24347.545	0	0
640	4.427932391	464.1442052	19130.416	0	0
640	4.427932391	465.1465052	4110.1646	0	0
640	4.427932391	503.1063329	151673.55	0	0
640	4.427932391	504.1086329	55104.81	0	0
640	4.427932391	505.0857183	20364.695	0	0
640	4.427932391	505.1032354	36395.99	0	0
640	4.427932391	506.0880183	5082.1865	0	0
640	4.427932391	506.1055354	8722.458	0	0
640	4.427932391	507.0837957	3975.5466	0	0
640	4.427932391	508.0860957	2401.8003	0	0
640	4.427932391	508.2125188	13910.208	0	0
640	4.427932391	509.2148188	4671.7896	0	0
640	4.427932391	519.1381017	757732.8	0	0
640	4.427932391	520.1404017	324381.62	0	0
640	4.427932391	521.1343786	194113.19	0	0
640	4.427932391	522.1366786	57349.223	0	0
640	4.427932391	533.1894933	10825.723	0	0
640	4.427932391	534.1917933	5280.587	0	0
640	4.427932391	536.1642553	121148.37	0	0
640	4.427932391	536.2078344	11135.9	0	0
640	4.427932391	537.1665553	41178.934	0	0
640	4.427932391	537.2101344	2396.887	0	0
640	4.427932391	538.1615087	26977.299	0	0
640	4.427932391	539.1638087	9625.391	0	0
640	4.427932391	562.0473729	6881.0005	0	0
640	4.427932391	563.0496729	2736.7327	0	0
640	4.427932391	564.195902	11302.462	0	0
640	4.427932391	565.198202	4877.143	0	0
640	4.427932391	577.125559	74375.92	0	0
640	4.427932391	578.127859	31352.645	0	0
640	4.427932391	579.1046544	8589.476	0	0
640	4.427932391	579.1217443	24621.15	0	0
640	4.427932391	580.1069544	4714.0317	0	0
640	4.427932391	580.1240443	9776.714	0	0
640	4.427932391	590.0417882	6985.738	0	0
640	4.427932391	591.0440882	3131.154	0	0
640	4.427932391	593.1569311	392830.06	0	0
640	4.427932391	594.1592311	204865.16	0	0
640	4.427932391	595.1532689	111743.836	0	0
640	4.427932391	596.152445	13588.3545	0	16
640	4.427932391	596.1555689	34114.777	0	0
640	4.427932391	597.154745	4155.8335	0	16
640	4.427932391	598.157045	2591.3545	0	16
640	4.427932391	607.2084142	23097.252	0	0
640	4.427932391	608.2107142	10406.558	0	0
640	4.427932391	610.1830541	66469.79	0	0
640	4.427932391	611.1853541	29451.08	0	0
640	4.427932391	612.1814367	15992.286	0	0
640	4.427932391	613.1837367	4669.2725	0	0
640	4.427932391	620.1293432	2422.728	0	0
640	4.427932391	621.1316432	2320.1365	0	0
640	4.427932391	623.1362432	32.989796	0	0
640	4.427932391	638.2151586	8057.424	0	0
640	4.427932391	639.2174586	2643.35	0	0
640	4.427932391	642.1555578	2260.9014	0	0
640	4.427932391	643.1578578	2552.9224	0	0
640	4.427932391	651.144602	34124.51	0	0
640	4.427932391	652.146902	16298.464	0	0
640	4.427932391	653.1414586	11880.312	0	0
640	4.427932391	654.1437586	4197.197	0	0
640	4.427932391	667.175974	231000.05	0	0
640	4.427932391	668.178274	140575.86	0	0
640	4.427932391	669.1726476	85806.7	0	0
640	4.427932391	670.1724233	10069.676	0	16
640	4.427932391	670.1749476	29649.25	0	0
640	4.427932391	671.1741735	10937.255	0	16
640	4.427932391	671.1747233	3504.9312	0	16
640	4.427932391	672.1764735	492.1812	0	16
640	4.427932391	672.1770233	862.9903	0	16
640	4.427932391	672.1795476	1436.9156	0	16
640	4.427932391	684.20286	29239.162	0	0
640	4.427932391	685.2022802	7809.46	0	0
640	4.427932391	685.20516	10342.075	0	0
640	4.427932391	686.2045802	8170.0713	0	0
640	4.427932391	725.1636449	6182.239	0	0
640	4.427932391	726.1659449	4166.9116	0	0
640	4.427932391	741.1949865	101509.92	0	0
640	4.427932391	742.1972865	56753.668	0	0
640	4.427932391	743.1912018	47002.02	0	16
640	4.427932391	744.192362	6439.889	0	16
640	4.427932391	744.1935018	18248.086	0	16
640	4.427932391	745.194662	2927.2524	0	16
640	4.427932391	745.1958018	4851.608	0	16
640	4.427932391	758.221964	11052.901	1	48
640	4.427932391	759.224264	3209.4607	1	48
640	4.427932391	760.226564	7058.816	1	48
640	4.427932391	791.550028	4646.683	0	0
640	4.427932391	792.552328	3298.1108	0	0
640	4.427932391	815.213297	38996.69	0	16
640	4.427932391	816.215597	23046.18	0	16
640	4.427932391	817.2120763	13647.033	0	0
640	4.427932391	817.217897	4671.273	0	16
640	4.427932391	818.2143763	9783.986	0	0
640	4.427932391	851.4986534	1000.71295	0	0
640	4.427932391	852.5009534	1382.9647	0	0
640	4.427932391	875.4969884	3456.712	0	0
640	4.427932391	875.5210058	4961.2344	0	0
640	4.427932391	876.4992884	3994.8928	0	0
640	4.427932391	876.5233058	3895.4634	0	0
640	4.427932391	889.230956	14196.241	0	16
640	4.427932391	890.233256	6432.553	0	16
640	4.427932391	891.2306005	5512.6274	0	0
640	4.427932391	891.235556	1942.7634	0	16
640	4.427932391	892.2329005	4069.1804	0	0
640	4.427932391	1193.296698	2967.9631	0	784
640	4.427932391	1194.298998	1173.4923	0	16
640	4.427932391	1195.301298	1283.9861	0	16
640	4.427932391	1356.650217	5553.0605	0	0
640	4.427932391	1357.652517	4809.985	0	0
641	4.434798926	391.2851349	334180.3	0	0
641	4.434798926	392.2874349	89113.27	0	0
641	4.434798926	393.2897349	11481.862	0	0
641	4.434798926	393.2977697	6027.575	0	0
641	4.434798926	394.3000697	2981.533	0	0
641	4.434798926	409.1112005	25566.826	0	0
641	4.434798926	410.1135005	3420.5776	0	0
641	4.434798926	411.1727849	19597.244	0	0
641	4.434798926	412.1750849	3154.5493	0	0
641	4.434798926	413.1773849	2231.1287	0	0
641	4.434798926	419.3157903	10583.414	0	0
641	4.434798926	420.3180903	5948.7217	0	0
641	4.434798926	443.1395055	29802.725	0	0
641	4.434798926	444.1418055	5730.236	0	0
641	4.434798926	467.837824	5033.473	0	0
641	4.434798926	468.840124	3160.5337	0	0
641	4.434798926	473.2413579	5098.299	0	0
641	4.434798926	474.2436579	2191.3438	0	0
641	4.434798926	479.7087194	8408.755	0	0
641	4.434798926	480.7110194	2171.648	0	0
641	4.434798926	503.1063024	149844.2	0	0
641	4.434798926	504.1086024	62327.63	0	0
641	4.434798926	505.103098	37250.47	0	0
641	4.434798926	506.105398	9362.841	0	0
641	4.434798926	508.2120305	7520.5044	0	0
641	4.434798926	509.2143305	2091.0342	0	0
641	4.434798926	511.6812688	3248.2732	0	0
641	4.434798926	512.6835688	2999.7266	0	0
641	4.434798926	519.1380712	738324.5	0	0
641	4.434798926	520.1403712	331309.34	0	0
641	4.434798926	521.134287	188826.75	0	0
641	4.434798926	522.136587	51854.242	0	0
641	4.434798926	533.190775	11809.086	0	0
641	4.434798926	534.193075	2501.1753	0	0
641	4.434798926	536.1640722	115721.875	0	0
641	4.434798926	537.1663722	47878.887	0	0
641	4.434798926	538.1609594	25605.24	0	0
641	4.434798926	539.1632594	5299.603	0	0
641	4.434798926	562.04661	10664.598	0	0
641	4.434798926	563.04891	2308.4304	0	0
641	4.434798926	564.1956273	10917.951	0	0
641	4.434798926	565.1979273	4429.7324	0	0
641	4.434798926	570.7118017	4821.2695	0	0
641	4.434798926	571.7141017	3304.0068	0	0
641	4.434798926	577.1258642	83668.45	0	0
641	4.434798926	578.1281642	38023.754	0	0
641	4.434798926	579.1045019	12836.709	0	0
641	4.434798926	579.1222936	22000.969	0	0
641	4.434798926	580.1068019	6036.4976	0	0
641	4.434798926	580.1245936	9935.336	0	0
641	4.434798926	590.0410863	8625.629	0	0
641	4.434798926	591.0433863	2325.4248	0	0
641	4.434798926	593.15687	378992.28	0	0
641	4.434798926	594.15917	185425.62	0	0
641	4.434798926	595.1536657	121650.58	0	0
641	4.434798926	596.1559657	43688.418	0	0
641	4.434798926	597.149973	12060.839	0	0
641	4.434798926	598.152273	3175.3352	0	0
641	4.434798926	607.2092992	25988.75	0	0
641	4.434798926	608.2115992	11302.516	0	0
641	4.434798926	609.2056676	7251.913	0	0
641	4.434798926	610.1836339	72280.3	0	0
641	4.434798926	610.2079676	2899.5156	0	0
641	4.434798926	611.1859339	27820.168	0	0
641	4.434798926	612.1793004	18412.002	0	0
641	4.434798926	613.1816004	5499.945	0	0
641	4.434798926	624.2345983	2474.2156	0	0
641	4.434798926	625.2368983	3315.5903	0	0
641	4.434798926	637.6118871	3350.6807	0	0
641	4.434798926	638.2155858	4083.2366	0	0
641	4.434798926	638.6141871	2268.6106	0	0
641	4.434798926	639.2178858	2624.3652	0	0
641	4.434798926	651.1441137	36802.83	0	0
641	4.434798926	652.1464137	19702.8	0	0
641	4.434798926	667.175852	239772.62	0	0
641	4.434798926	668.178152	143838.72	0	0
641	4.434798926	669.172495	92121.29	0	0
641	4.434798926	670.174795	40033.56	0	0
641	4.434798926	671.1707555	11405.702	0	0
641	4.434798926	672.1730555	4430.4297	0	0
641	4.434798926	681.2282506	14101.239	0	0
641	4.434798926	682.2305506	7226.4297	0	0
641	4.434798926	684.2021581	28769.686	0	0
641	4.434798926	685.2011815	10750.351	0	16
641	4.434798926	685.2044581	10176.011	0	0
641	4.434798926	686.2006627	7731.1147	0	0
641	4.434798926	686.2034815	3814.141	0	16
641	4.434798926	687.2029627	5272.3555	0	0
641	4.434798926	687.2057815	1837.8253	0	16
641	4.434798926	710.6252233	3530.8113	0	0
641	4.434798926	711.6275233	2915.397	0	0
641	4.434798926	741.1949865	102591.09	0	0
641	4.434798926	742.1972865	72879.25	0	0
641	4.434798926	743.1926977	50368.48	0	0
641	4.434798926	744.1949977	24020.947	0	0
641	4.434798926	758.2210485	12564.374	0	0
641	4.434798926	759.2233485	9429.369	0	0
641	4.434798926	815.2144262	31124.322	0	0
641	4.434798926	816.2167262	23567.795	0	0
641	4.434798926	817.2109777	17056.99	0	0
641	4.434798926	818.2132777	11373.045	0	0
641	4.434798926	889.2320043	12892.01	0	16
641	4.434798926	890.2343043	5269.4746	0	16
641	4.434798926	891.2322484	5111.32	0	0
641	4.434798926	891.2366043	1739.4321	0	16
641	4.434798926	892.2345484	3360.983	0	0
641	4.434798926	892.2389043	549.6699	0	16
641	4.434798926	1191.264278	1525.8604	0	16
641	4.434798926	1192.266578	670.33496	0	16
641	4.434798926	1192.266659	1815.5449	0	16
641	4.434798926	1193.268959	1147.7834	0	16
642	4.441665417	391.2845861	311505.72	0	0
642	4.441665417	392.2868861	80751.086	0	0
642	4.441665417	393.2891861	7437.3696	0	0
642	4.441665417	399.3470708	6767.3447	0	0
642	4.441665417	400.3493708	1715.2689	0	0
642	4.441665417	409.1109258	18038.01	0	0
642	4.441665417	410.1132258	4349.2124	0	0
642	4.441665417	411.1722814	17994.402	0	0
642	4.441665417	412.1745814	6916.022	0	0
642	4.441665417	419.3158666	16563.045	0	0
642	4.441665417	420.3181666	2486.1455	0	0
642	4.441665417	439.8423253	5204.634	0	0
642	4.441665417	440.8446253	1861.5304	0	0
642	4.441665417	449.1116735	17104.68	0	0
642	4.441665417	450.1139735	3311.52	0	0
642	4.441665417	459.1715642	7180.2334	0	0
642	4.441665417	460.1738642	1558.8467	0	0
642	4.441665417	503.1062566	157706.98	0	0
642	4.441665417	504.1085566	63352.203	0	0
642	4.441665417	505.085642	20978.684	0	0
642	4.441665417	505.1024267	42324.51	0	0
642	4.441665417	506.087942	8066.325	0	0
642	4.441665417	506.1047267	9294.677	0	0
642	4.441665417	508.2124578	9194.011	0	0
642	4.441665417	509.2147578	3220.616	0	0
642	4.441665417	519.1380407	693575.5	0	0
642	4.441665417	520.1403407	344114.9	0	0
642	4.441665417	521.1351105	197523.14	0	0
642	4.441665417	522.1374105	57688.574	0	0
642	4.441665417	523.1321508	13136.223	0	0
642	4.441665417	523.1397105	2884.2458	0	0
642	4.441665417	524.1344508	2450.6326	0	0
642	4.441665417	533.1895543	9262.767	0	0
642	4.441665417	534.1918543	3751.3528	0	0
642	4.441665417	536.1642248	107490.68	0	0
642	4.441665417	537.1665248	44417.473	0	0
642	4.441665417	538.1611425	32201.379	0	0
642	4.441665417	539.1634425	4166.4556	0	0
642	4.441665417	564.1960241	11796.484	0	0
642	4.441665417	565.1983241	3814.1406	0	0
642	4.441665417	577.125559	77012.87	0	0
642	4.441665417	578.127859	37906.47	0	0
642	4.441665417	579.1232091	25753.684	0	0
642	4.441665417	580.1255091	7708.851	0	0
642	4.441665417	590.042246	7915.2427	0	0
642	4.441665417	591.044546	3688.2168	0	0
642	4.441665417	593.1569005	350206.7	0	0
642	4.441665417	594.1592005	178856.06	0	0
642	4.441665417	595.1534826	102157.54	0	0
642	4.441665417	596.1557826	39256.883	0	0
642	4.441665417	597.1496679	10509.638	0	0
642	4.441665417	598.1519679	4608.063	0	0
642	4.441665417	607.2091466	19482.506	0	0
642	4.441665417	608.2114466	12982.328	0	0
642	4.441665417	610.1834203	55381.734	0	0
642	4.441665417	611.1857203	28640.037	0	0
642	4.441665417	613.1814672	6213.8896	0	0
642	4.441665417	614.1837672	2003.3175	0	0
642	4.441665417	651.144663	32879.543	0	0
642	4.441665417	652.146963	16435.635	0	0
642	4.441665417	653.1410009	14107.72	0	0
642	4.441665417	654.1433009	4362.655	0	0
642	4.441665417	667.1759435	240324.14	0	0
642	4.441665417	668.1782435	134624.97	0	0
642	4.441665417	669.1726476	87141.46	0	0
642	4.441665417	670.1749476	36206.918	0	0
642	4.441665417	671.1694738	12990.248	0	0
642	4.441665417	672.1717738	3749.8408	0	0
642	4.441665417	681.227976	10466.403	0	0
642	4.441665417	682.2264806	5242.647	0	0
642	4.441665417	682.230276	3685.1091	0	0
642	4.441665417	683.2287806	3138.3303	0	0
642	4.441665417	684.2025854	23054.145	0	0
642	4.441665417	685.2048854	20918.46	0	0
642	4.441665417	685.237176	31.255848	0	0
642	4.441665417	687.2002355	5700.8525	0	0
642	4.441665417	688.2025355	2255.8699	0	0
642	4.441665417	710.0846654	4970.466	0	0
642	4.441665417	711.0869654	2983.1082	0	0
642	4.441665417	741.1949865	99684.11	0	0
642	4.441665417	742.1972865	61021.312	0	0
642	4.441665417	743.192484	48588.71	0	16
642	4.441665417	744.194784	23147.441	0	16
642	4.441665417	745.197084	9021.183	0	16
642	4.441665417	758.2223607	14219.079	0	0
642	4.441665417	759.2246607	8144.704	0	0
642	4.441665417	762.2315607	56.56405	0	0
642	4.441665417	815.2140294	33310.617	0	16
642	4.441665417	816.2163294	21586.715	0	16
642	4.441665417	817.2186294	16404.908	0	16
642	4.441665417	818.2112218	13559.496	0	0
642	4.441665417	819.2135218	5932.157	0	0
642	4.441665417	825.5221215	2076.478	0	0
642	4.441665417	826.5244215	1025.7666	0	0
642	4.441665417	889.2312612	6571.8545	0	16
642	4.441665417	890.2335612	5139.4697	0	16
642	4.441665417	891.2358612	7080.985	0	16
642	4.441665417	900.1832067	4286.747	0	0
642	4.441665417	901.1855067	3700.977	0	0
642	4.441665417	1140.394053	5668.4243	0	0
642	4.441665417	1141.396353	3649.6128	0	0
642	4.441665417	1143.400953	3804.1353	0	0
642	4.441665417	1188.341196	4885.1006	0	0
642	4.441665417	1189.343496	4739.468	0	0
642	4.441665417	1191.262569	1020.6166	0	0
642	4.441665417	1192.264869	1786.1926	0	0
642	4.441665417	1320.262325	2521.0938	0	0
642	4.441665417	1321.264625	1092.8564	0	0
642	4.441665417	1473.073544	1244.553	0	0
642	4.441665417	1474.075844	1645.7583	0	0
643	4.448713225	391.2851654	351025.12	0	0
643	4.448713225	392.2874654	83927.516	0	0
643	4.448713225	393.2897654	10532.189	0	0
643	4.448713225	409.1111242	33152.984	0	0
643	4.448713225	410.1134242	3922.546	0	0
643	4.448713225	411.1725255	20037.016	0	0
643	4.448713225	412.1748255	5276.206	0	0
643	4.448713225	419.315775	15767.613	0	0
643	4.448713225	420.318075	2081.6362	0	0
643	4.448713225	424.0819036	13205.419	0	0
643	4.448713225	425.0842036	2198.302	0	0
643	4.448713225	456.6992589	3324.099	0	0
643	4.448713225	457.7015589	2078.3208	0	0
643	4.448713225	488.2431585	16897.795	0	0
643	4.448713225	489.2454585	5639.1255	0	0
643	4.448713225	498.72143	2816.662	0	0
643	4.448713225	499.72373	2483.966	0	0
643	4.448713225	503.1062261	144876.84	0	0
643	4.448713225	504.1085261	52642.094	0	0
643	4.448713225	505.0859167	25809.82	0	0
643	4.448713225	505.1024572	35440.047	0	0
643	4.448713225	506.0882167	8085.8276	0	0
643	4.448713225	506.1047572	10370.423	0	0
643	4.448713225	508.2119085	7767.927	0	0
643	4.448713225	509.2142085	2637.145	0	0
643	4.448713225	516.2386571	19199.441	0	0
643	4.448713225	517.2409571	3803.273	0	0
643	4.448713225	519.1380407	780375.8	0	0
643	4.448713225	520.1403407	352899.94	0	0
643	4.448713225	521.1342565	200674.47	0	0
643	4.448713225	522.1365565	57059.574	0	0
643	4.448713225	523.132456	18204.959	0	0
643	4.448713225	524.134756	3557.1807	0	0
643	4.448713225	533.1903478	13580.625	0	0
643	4.448713225	534.1926478	2453.5173	0	0
643	4.448713225	536.1642858	115202.48	0	0
643	4.448713225	537.1665858	52010.523	0	0
643	4.448713225	538.1605932	28769.66	0	0
643	4.448713225	539.1628932	10658.457	0	0
643	4.448713225	562.0472814	9523.705	0	0
643	4.448713225	563.0495814	2396.0293	0	0
643	4.448713225	564.195963	13622.921	0	0
643	4.448713225	565.198263	3430.2422	0	0
643	4.448713225	577.1252538	75129.84	0	0
643	4.448713225	578.1275538	29869.744	0	0
643	4.448713225	579.1053869	11606.743	0	0
643	4.448713225	579.12208	20267.963	0	0
643	4.448713225	580.1076869	3992.4978	0	0
643	4.448713225	580.12438	4393.953	0	0
643	4.448713225	590.0426427	7090.1235	0	0
643	4.448713225	590.0598546	6791.038	0	0
643	4.448713225	591.0449427	3461.8967	0	0
643	4.448713225	591.0621546	3248.0642	0	0
643	4.448713225	593.1569311	388487.44	0	0
643	4.448713225	594.1592311	137055.28	0	0
643	4.448713225	595.1534826	116412.914	0	0
643	4.448713225	596.1344701	2927.616	0	0
643	4.448713225	596.1557826	41812.78	0	0
643	4.448713225	597.1367701	3598.2754	0	0
643	4.448713225	597.1545507	15094.918	0	0
643	4.448713225	598.1568507	742.58905	0	0
643	4.448713225	598.1603826	1420.745	0	0
643	4.448713225	607.2092687	23745.346	0	0
643	4.448713225	608.2115687	12997.595	0	0
643	4.448713225	610.1830846	65724.56	0	0
643	4.448713225	611.1853846	28887.23	0	0
643	4.448713225	612.180216	21703.543	0	0
643	4.448713225	613.182516	10626.667	0	0
643	4.448713225	651.1441137	28392.814	0	0
643	4.448713225	652.142954	8191.398	0	0
643	4.448713225	652.1464137	9532.436	0	0
643	4.448713225	653.145254	10174.001	0	0
643	4.448713225	667.175852	234617.12	0	0
643	4.448713225	668.178152	140328.23	0	0
643	4.448713225	669.1728917	91670.46	0	0
643	4.448713225	670.1751917	34855.426	0	0
643	4.448713225	671.1713354	10128.161	0	0
643	4.448713225	672.1736354	7114.0576	0	0
643	4.448713225	681.228098	13391.678	0	0
643	4.448713225	682.230398	4010.949	0	0
643	4.448713225	683.2259008	8841.345	0	0
643	4.448713225	684.2024938	30304.889	0	0
643	4.448713225	684.2282008	2266.6682	0	0
643	4.448713225	685.2047938	16446.043	0	0
643	4.448713225	686.2000524	10967.145	0	0
643	4.448713225	687.2023524	3213.428	0	0
643	4.448713225	687.2351008	25.82097	0	0
643	4.448713225	729.5358678	3427.6929	0	0
643	4.448713225	730.5381678	2613.916	0	0
643	4.448713225	741.1946813	112412.36	0	0
643	4.448713225	742.1969813	65368.277	0	0
643	4.448713225	743.1926671	38646.33	0	16
643	4.448713225	744.1949671	19579.977	0	16
643	4.448713225	745.1972671	5351.6455	0	16
643	4.448713225	755.247141	5953.198	0	0
643	4.448713225	756.249441	3961.2532	0	0
643	4.448713225	758.2214757	10060.047	1	48
643	4.448713225	759.2237757	4966.0737	1	48
643	4.448713225	760.2260757	2976.3494	1	48
643	4.448713225	815.2137853	34502.06	0	0
643	4.448713225	816.2160853	20363.318	0	0
643	4.448713225	817.2107335	16391.014	0	16
643	4.448713225	818.2130335	9865.72	0	16
643	4.448713225	819.2153335	4129.014	0	16
643	4.448713225	890.2323095	10661.8545	0	0
643	4.448713225	891.2346095	7590.014	0	0
643	4.448713225	1122.329464	1727.9103	0	0
643	4.448713225	1123.331764	1254.9799	0	0
643	4.448713225	1187.309261	29565.975	0	0
643	4.448713225	1188.311561	1493.9708	0	0
643	4.448713225	1241.258114	1500.9501	0	0
643	4.448713225	1242.260414	1340.3645	0	0
643	4.448713225	1357.201229	1611.2162	0	0
643	4.448713225	1358.203529	1214.786	0	0
643	4.448713225	1361.210429	1633.774	0	0
643	4.448713225	1453.275875	1729.3765	0	0
643	4.448713225	1454.278175	1623.8381	0	0
643	4.448713225	1644.101437	1984.9414	0	0
643	4.448713225	1645.103737	1497.5854	0	0
644	4.455654826	385.1521703	12507.279	0	0
644	4.455654826	386.1544703	2288.5447	0	0
644	4.455654826	391.2850637	358335.47	0	0
644	4.455654826	392.2873637	88218.055	0	0
644	4.455654826	393.2896637	9374.345	0	0
644	4.455654826	406.7165166	2994.5657	0	0
644	4.455654826	407.7188166	2042.7448	0	0
644	4.455654826	411.172434	23591.752	0	0
644	4.455654826	412.174734	5352.669	0	0
644	4.455654826	415.0351354	20280.389	0	0
644	4.455654826	416.0374354	5737.1504	0	0
644	4.455654826	419.3160192	12730.721	0	0
644	4.455654826	420.3183192	3000.562	0	0
644	4.455654826	439.8423864	4350.027	0	0
644	4.455654826	440.8446864	3009.4565	0	0
644	4.455654826	443.1393834	20982.521	0	0
644	4.455654826	444.1416834	8499.9	0	0
644	4.455654826	453.7837926	3261.8645	0	0
644	4.455654826	454.7860926	2225.4653	0	0
644	4.455654826	488.2436468	22456.47	0	0
644	4.455654826	489.0547124	6468.445	0	0
644	4.455654826	489.2459468	5273.9165	0	0
644	4.455654826	490.0570124	2460.4648	0	0
644	4.455654826	503.1062719	152392.02	0	0
644	4.455654826	504.1085719	52437.426	0	0
644	4.455654826	505.0857946	27705.57	0	0
644	4.455654826	505.1033422	32285.678	0	0
644	4.455654826	506.0880946	8790.969	0	0
644	4.455654826	506.1056422	10179.671	0	0
644	4.455654826	508.211939	7643.042	0	0
644	4.455654826	509.214239	3323.0474	0	0
644	4.455654826	516.0413305	6375.1543	0	0
644	4.455654826	516.2382299	19826.51	0	0
644	4.455654826	517.0436305	2261.5518	0	0
644	4.455654826	517.2405299	3879.8848	0	0
644	4.455654826	519.1380102	761758	0	0
644	4.455654826	520.1403102	336811.88	0	0
644	4.455654826	521.1343175	206182.17	0	0
644	4.455654826	522.1366175	63518.004	0	0
644	4.455654826	523.1317235	14676.151	0	0
644	4.455654826	524.1340235	8811.369	0	0
644	4.455654826	536.1644994	112219.85	0	0
644	4.455654826	537.1667994	50992.766	0	0
644	4.455654826	538.1616308	33347.895	0	0
644	4.455654826	539.1639308	9186.959	0	0
644	4.455654826	541.1685308	279.78128	0	0
644	4.455654826	562.0468236	8622.927	0	0
644	4.455654826	563.0491236	3407.7478	0	0
644	4.455654826	564.1959325	12598.471	0	0
644	4.455654826	565.1982325	3434.903	0	0
644	4.455654826	577.1253454	72198.65	0	0
644	4.455654826	578.1276454	32042.89	0	0
644	4.455654826	579.1222326	16713.482	0	0
644	4.455654826	580.1245326	7557.554	0	0
644	4.455654826	593.15687	364740.03	0	0
644	4.455654826	594.15917	196030.2	0	0
644	4.455654826	595.1535436	128258.28	0	0
644	4.455654826	596.1558436	44456.785	0	0
644	4.455654826	597.1509191	16950.068	0	0
644	4.455654826	598.1532191	6456.7534	0	0
644	4.455654826	607.208872	23588.307	0	0
644	4.455654826	608.211172	12861.835	0	0
644	4.455654826	610.1834508	66003.66	0	0
644	4.455654826	611.1857508	30115.408	0	0
644	4.455654826	612.1810705	21268.7	0	0
644	4.455654826	613.1833705	4814.9233	0	0
644	4.455654826	638.2148839	7738.0815	0	0
644	4.455654826	639.2171839	4111.0615	0	0
644	4.455654826	646.6127721	4852.8027	0	0
644	4.455654826	647.6150721	4554.272	0	0
644	4.455654826	651.1440221	35117.355	0	0
644	4.455654826	652.1463221	18551.582	0	0
644	4.455654826	653.1434118	10437.947	0	0
644	4.455654826	654.1457118	6897.712	0	0
644	4.455654826	667.1760045	226459.95	0	0
644	4.455654826	668.1783045	136432.08	0	0
644	4.455654826	669.1729528	91265.9	0	0
644	4.455654826	670.1752528	43248.805	0	0
644	4.455654826	671.1708471	10813.708	0	0
644	4.455654826	672.1731471	4740.2456	0	0
644	4.455654826	681.2282201	14010.816	0	0
644	4.455654826	682.2305201	6629.595	0	0
644	4.455654826	684.2027685	33175.1	0	16
644	4.455654826	685.2050685	13075.12	0	16
644	4.455654826	686.2073685	7546.7095	0	16
644	4.455654826	690.5620214	3947.5	0	0
644	4.455654826	691.5643214	3357.865	0	0
644	4.455654826	710.0836889	4806.8726	0	0
644	4.455654826	711.0859889	3435.9824	0	0
644	4.455654826	741.1948644	106160.19	0	0
644	4.455654826	742.1971644	67869.16	0	0
644	4.455654826	743.1918126	50488.164	0	16
644	4.455654826	744.1941126	23807.076	0	16
644	4.455654826	745.1964126	10197.375	0	16
644	4.455654826	758.22114	13510.638	0	0
644	4.455654826	759.22344	10969.579	0	0
644	4.455654826	815.2142125	34821.68	0	0
644	4.455654826	816.2165125	23993.469	0	0
644	4.455654826	817.2111608	19290.94	0	16
644	4.455654826	818.2134608	5337.951	0	16
644	4.455654826	819.2157608	5109.0723	0	16
644	4.455654826	825.5045263	3413.0857	0	0
644	4.455654826	826.5068263	3525.6772	0	0
644	4.455654826	889.2320348	12816.203	0	16
644	4.455654826	890.2343348	5208.775	0	16
644	4.455654826	891.2366348	5435.862	0	16
644	4.455654826	943.5215246	5016.555	0	0
644	4.455654826	944.5238246	4447.8745	0	0
644	4.455654826	947.5307246	31.929346	0	0
644	4.455654826	950.0534765	6058.5703	0	0
644	4.455654826	951.0557765	3997.4963	0	0
644	4.455654826	1365.251827	1602.6904	0	0
644	4.455654826	1366.254127	1812.2401	0	0
644	4.455654826	1368.258727	1611.7063	0	0
644	4.455654826	1383.099239	1609.4343	0	0
644	4.455654826	1384.101539	1490.3667	0	0
644	4.455654826	3381.243774	874.6025	0	784
644	4.455654826	3382.246074	805.8162	0	16
644	4.455654826	3383.248374	831.3455	0	16
644	4.455654826	5910.834818	469.6826	0	16
644	4.455654826	5911.837118	461.2781	0	16
644	4.455654826	5912.839418	579.6168	0	784
645	4.462525253	391.2851552	350368.28	0	0
645	4.462525253	392.2874552	91200.79	0	0
645	4.462525253	393.2897552	7916.6895	0	0
645	4.462525253	409.1109563	23724.64	0	0
645	4.462525253	410.1132563	2973.184	0	0
645	4.462525253	411.1728002	20420.021	0	0
645	4.462525253	412.1751002	3732.8843	0	0
645	4.462525253	415.0351354	30624.541	0	0
645	4.462525253	416.0374354	7683.8066	0	0
645	4.462525253	419.3159276	14718.467	0	0
645	4.462525253	420.3182276	3426.7473	0	0
645	4.462525253	424.081812	13302.576	0	0
645	4.462525253	425.084112	2046.8579	0	0
645	4.462525253	443.1397497	29822.434	0	0
645	4.462525253	444.1420497	8187.5264	0	0
645	4.462525253	459.1710302	6580.5825	0	0
645	4.462525253	460.1733302	1957.1224	0	0
645	4.462525253	462.1450597	89455.24	0	0
645	4.462525253	463.1473597	27546.178	0	0
645	4.462525253	464.1413366	18052.307	0	0
645	4.462525253	465.1436366	4115.4077	0	0
645	4.462525253	488.2433111	19404.314	0	0
645	4.462525253	489.2456111	3345.4497	0	0
645	4.462525253	503.1062414	171744.31	0	0
645	4.462525253	504.1085414	55103.734	0	0
645	4.462525253	505.0858709	28543.424	0	0
645	4.462525253	505.1028386	32132.488	0	0
645	4.462525253	506.0881709	6921.6377	0	0
645	4.462525253	506.1051386	10997.832	0	0
645	4.462525253	511.6814367	3950.8171	0	0
645	4.462525253	512.6837367	2253.512	0	0
645	4.462525253	519.1380407	784610.9	0	0
645	4.462525253	520.1403407	338874.62	0	0
645	4.462525253	521.1340734	190622.97	0	0
645	4.462525253	522.1363734	55767.78	0	0
645	4.462525253	523.1312047	17802.795	0	0
645	4.462525253	524.1335047	4275.6533	0	0
645	4.462525253	533.1896459	10292.897	0	0
645	4.462525253	534.1919459	4622.3057	0	0
645	4.462525253	536.1643163	114391.695	0	0
645	4.462525253	536.2070104	6688.4326	0	0
645	4.462525253	537.1666163	42426.297	0	0
645	4.462525253	537.2093104	4243.45	0	0
645	4.462525253	538.1606542	24806.947	0	0
645	4.462525253	539.1629542	10914.032	0	0
645	4.462525253	562.0469457	8242.175	0	0
645	4.462525253	563.0492457	3234.031	0	0
645	4.462525253	569.6883031	2429.882	0	0
645	4.462525253	570.6906031	2297.1978	0	0
645	4.462525253	572.6952031	25.267366	0	0
645	4.462525253	577.1253759	74636.21	0	0
645	4.462525253	578.1276759	33159.934	0	0
645	4.462525253	579.1043798	11672.907	0	0
645	4.462525253	579.1231679	30374.805	0	784
645	4.462525253	580.1066798	4523.487	0	0
645	4.462525253	580.1254679	9255.868	0	16
645	4.462525253	581.1277679	4495.4863	0	16
645	4.462525253	590.0600377	7804.04	0	0
645	4.462525253	591.0623377	2850.063	0	0
645	4.462525253	593.1569311	391117.25	0	0
645	4.462525253	594.1592311	195997.98	0	0
645	4.462525253	595.1536352	120766.09	0	0
645	4.462525253	596.1559352	41398.5	0	0
645	4.462525253	599.1628352	229.12524	0	0
645	4.462525253	607.2087804	25185.498	0	0
645	4.462525253	608.2110804	11066.822	0	0
645	4.462525253	610.1832067	64978.98	0	0
645	4.462525253	611.1855067	29108.545	0	0
645	4.462525253	612.1804601	14706.673	0	0
645	4.462525253	613.1827601	7052.4683	0	0
645	4.462525253	638.2162572	4831.492	0	0
645	4.462525253	639.2185572	4090.7695	0	0
645	4.462525253	651.1436864	38281.016	0	0
645	4.462525253	652.1459864	15496.807	0	0
645	4.462525253	653.1423742	9567.655	0	0
645	4.462525253	654.1446742	5095.4707	0	0
645	4.462525253	667.175974	227721.89	0	0
645	4.462525253	668.178274	136590.66	0	0
645	4.462525253	669.1724035	89553.39	0	0
645	4.462525253	670.1747035	35922.13	0	0
645	4.462525253	672.1793035	1525.3887	0	0
645	4.462525253	681.2283117	14841.888	0	0
645	4.462525253	682.2306117	5567.608	0	0
645	4.462525253	684.2026159	24538.793	0	0
645	4.462525253	685.2049159	18979.367	0	0
645	4.462525253	686.2007543	9832.961	0	0
645	4.462525253	687.2030543	4780.4355	0	0
645	4.462525253	741.1952306	99250.23	0	0
645	4.462525253	742.1975306	66469.93	0	0
645	4.462525253	743.1919958	53511.13	0	16
645	4.462525253	744.1942958	21685.219	0	16
645	4.462525253	745.1965958	9108.642	0	16
645	4.462525253	755.2475988	7044.6045	0	0
645	4.462525253	756.2498988	4325.9346	0	0
645	4.462525253	759.2217504	9645.433	0	0
645	4.462525253	760.2240504	7601.423	0	0
645	4.462525253	815.213297	31703.982	0	16
645	4.462525253	816.215597	19096.922	0	16
645	4.462525253	817.2121068	17107.02	0	0
645	4.462525253	817.217897	3797.703	0	16
645	4.462525253	818.2144068	5179.8076	0	0
645	4.462525253	825.523983	2338.603	0	0
645	4.462525253	826.526283	1020.0104	0	0
645	4.462525253	826.5540258	4126.891	0	0
645	4.462525253	827.5563258	3138.2107	0	0
645	4.462525253	832.5897008	4006.8022	0	0
645	4.462525253	833.5920008	4298.2363	0	0
645	4.462525253	889.2312002	9782.743	0	16
645	4.462525253	890.2335002	6304.8853	0	16
645	4.462525253	891.2358002	5869.4033	0	16
645	4.462525253	893.2404002	55.42439	0	0
645	4.462525253	1303.25378	1354.1191	0	0
645	4.462525253	1304.25608	2480.924	0	0
646	4.469396065	391.2852468	325132.03	0	0
646	4.469396065	392.2875468	90402.336	0	0
646	4.469396065	393.2898468	4843.5767	0	0
646	4.469396065	396.0871984	14912.722	0	0
646	4.469396065	397.0894984	2262.0007	0	0
646	4.469396065	409.1114904	24456.582	0	0
646	4.469396065	410.1137904	2856.5254	0	0
646	4.469396065	411.172495	19162.627	0	0
646	4.469396065	412.174795	4093.2495	0	0
646	4.469396065	415.0354406	30327.623	0	0
646	4.469396065	416.0377406	7069.6147	0	0
646	4.469396065	419.3161413	16072.025	0	0
646	4.469396065	420.3184413	4681.6963	0	0
646	4.469396065	424.0820104	11196.399	0	0
646	4.469396065	425.0843104	2884.7917	0	0
646	4.469396065	443.1395818	33084.53	0	0
646	4.469396065	444.1418818	7182.0654	0	0
646	4.469396065	448.1171361	64328.793	0	0
646	4.469396065	449.1114599	16875.729	0	0
646	4.469396065	449.1194361	7935.2505	0	0
646	4.469396065	450.1137599	3061.7227	0	0
646	4.469396065	462.145548	90483.58	0	0
646	4.469396065	463.147848	20508.215	0	0
646	4.469396065	464.1421605	17368.203	0	0
646	4.469396065	465.1444605	3529.1926	0	0
646	4.469396065	489.2468511	7080.892	0	0
646	4.469396065	490.2491511	2688.0452	0	0
646	4.469396065	503.1063787	145295.42	0	0
646	4.469396065	504.1086787	56368.594	0	0
646	4.469396065	505.0858709	22709.424	0	0
646	4.469396065	505.1034948	40348.42	0	0
646	4.469396065	506.0881709	5144.5527	0	0
646	4.469396065	506.1057948	11234.587	0	0
646	4.469396065	508.2118627	15094.498	0	0
646	4.469396065	509.2141627	3179.6614	0	0
646	4.469396065	519.1381322	782019.8	0	0
646	4.469396065	520.1404322	346927.62	0	0
646	4.469396065	521.1344091	202149.53	0	0
646	4.469396065	522.1367091	57350.61	0	0
646	4.469396065	523.132517	17347.879	0	0
646	4.469396065	524.134817	3068.8052	0	0
646	4.469396065	533.1896154	10355.451	0	0
646	4.469396065	534.1919154	3639.1611	0	0
646	4.469396065	536.1643468	108084.62	0	0
646	4.469396065	537.1666468	50879.25	0	0
646	4.469396065	538.1613256	28076.66	0	0
646	4.469396065	539.1636256	8297.355	0	0
646	4.469396065	540.1590063	4028.4888	0	0
646	4.469396065	541.1613062	2140.607	0	0
646	4.469396065	562.0463354	10851.563	0	0
646	4.469396065	563.0486354	3609.993	0	0
646	4.469396065	564.195902	10846.145	0	0
646	4.469396065	565.198202	3285.5095	0	0
646	4.469396065	577.1253454	82210.86	0	0
646	4.469396065	578.1276454	32253.127	0	0
646	4.469396065	579.1044713	9560.19	0	0
646	4.469396065	579.1225072	14758.847	0	0
646	4.469396065	580.1067713	4324.4497	0	0
646	4.469396065	580.1248072	7804.048	0	0
646	4.469396065	590.060465	5228.407	0	0
646	4.469396065	591.062765	2525.5427	0	0
646	4.469396065	593.1569921	361619.78	0	0
646	4.469396065	594.1592921	174498.47	0	0
646	4.469396065	595.1538488	108722.69	0	0
646	4.469396065	596.1561488	41426.77	0	0
646	4.469396065	597.1508886	12354.517	0	0
646	4.469396065	598.1531886	4000.701	0	0
646	4.469396065	607.2093297	23703.965	0	0
646	4.469396065	608.2116297	11941.978	0	0
646	4.469396065	609.2065832	7731.881	0	0
646	4.469396065	610.1834508	62230.42	0	0
646	4.469396065	610.2088832	4494.79	0	0
646	4.469396065	611.1857508	35115.69	0	0
646	4.469396065	612.1804296	23266.713	0	0
646	4.469396065	613.1827296	9358.292	0	0
646	4.469396065	638.2142125	7669.957	0	0
646	4.469396065	639.2165125	3846.721	0	0
646	4.469396065	651.1445104	35794.63	0	0
646	4.469396065	652.1468104	21403.885	0	0
646	4.469396065	653.1416112	9552.342	0	0
646	4.469396065	654.1439112	4962.599	0	0
646	4.469396065	667.1760045	227894.88	0	0
646	4.469396065	668.1783045	129374.07	0	0
646	4.469396065	669.1728307	92147.83	0	0
646	4.469396065	670.1751307	40563.12	0	0
646	4.469396065	671.1706945	11921.085	0	0
646	4.469396065	672.1729945	3667.63	0	0
646	4.469396065	681.2274572	14064.21	0	16
646	4.469396065	682.2273046	4292.1587	0	0
646	4.469396065	682.2297572	4951.85	0	16
646	4.469396065	683.2296046	2158.005	0	0
646	4.469396065	683.2320572	1759.6146	0	16
646	4.469396065	684.2034704	33549.36	0	0
646	4.469396065	685.2057704	14818.43	0	0
646	4.469396065	686.2003576	9046.691	0	0
646	4.469396065	687.2026576	7622.987	0	0
646	4.469396065	741.1950475	98872.39	0	0
646	4.469396065	742.1973475	65049.027	0	0
646	4.469396065	743.1915075	52343.69	0	0
646	4.469396065	744.1938075	18926.041	0	0
646	4.469396065	746.1984075	1114.6057	0	0
646	4.469396065	755.247904	6758.3535	0	0
646	4.469396065	756.250204	3905.2522	0	0
646	4.469396065	758.2219335	12970.949	0	0
646	4.469396065	759.2242335	5217.437	0	0
646	4.469396065	785.5891686	4325.42	0	0
646	4.469396065	786.5914686	922.04694	0	0
646	4.469396065	794.5831358	1825.3226	0	784
646	4.469396065	795.5854358	998.5564	0	16
646	4.469396065	796.5877358	801.493	0	16
646	4.469396065	815.2134801	30629.088	0	0
646	4.469396065	816.2157801	20571.678	0	0
646	4.469396065	817.210703	15691.688	0	0
646	4.469396065	818.213003	12406.395	0	0
646	4.469396065	889.2336217	10169.17	0	16
646	4.469396065	890.2359217	7101.471	0	16
646	4.469396065	891.2382217	6370.327	0	16
646	4.469396065	1155.248348	3056.2395	0	0
646	4.469396065	1156.250648	1606.1359	0	0
646	4.469396065	1179.306089	693.51904	0	0
646	4.469396065	1180.308389	715.2861	0	0
646	4.469396065	1426.304928	1936.3629	0	0
646	4.469396065	1427.307228	1469.264	0	0
647	4.476266922	391.2851247	345927.62	0	0
647	4.476266922	392.2874247	80243.29	0	0
647	4.476266922	393.2897247	11671.666	0	0
647	4.476266922	394.2920247	1731.6216	0	0
647	4.476266922	396.0867864	11479.08	0	0
647	4.476266922	397.0890864	2224.5188	0	0
647	4.476266922	404.1497289	9121.834	0	0
647	4.476266922	405.1520289	2353.8306	0	0
647	4.476266922	409.1107274	26802.135	0	0
647	4.476266922	410.1130274	1915.4874	0	0
647	4.476266922	411.1723272	22224.506	0	0
647	4.476266922	412.1746272	4344.5337	0	0
647	4.476266922	415.0353643	25706.66	0	0
647	4.476266922	416.0376643	8482.763	0	0
647	4.476266922	419.3159429	19585.201	0	0
647	4.476266922	420.3182429	5181.1074	0	0
647	4.476266922	424.0820714	14464.01	0	0
647	4.476266922	425.0843714	3536.5176	0	0
647	4.476266922	429.0874883	376265.3	0	0
647	4.476266922	430.0897883	93116.93	0	0
647	4.476266922	443.1404058	36243.78	0	0
647	4.476266922	444.1427058	3950.103	0	0
647	4.476266922	446.1473058	186.90643	0	0
647	4.476266922	459.1712591	10767.663	0	0
647	4.476266922	460.1735591	2476.4536	0	0
647	4.476266922	488.2436925	20069.541	0	0
647	4.476266922	489.2459925	3740.9946	0	0
647	4.476266922	497.7202093	2977.6372	0	0
647	4.476266922	498.7225093	2739.4998	0	0
647	4.476266922	503.1062566	145526.34	0	0
647	4.476266922	504.1085566	54844.844	0	0
647	4.476266922	505.0860387	26640.898	0	0
647	4.476266922	505.1023046	33410.098	0	0
647	4.476266922	506.0883387	7802.2993	0	0
647	4.476266922	506.1046046	10407.969	0	0
647	4.476266922	508.2125341	13519.553	0	0
647	4.476266922	509.2148341	2295.4553	0	0
647	4.476266922	516.0413	6977.8955	0	0
647	4.476266922	516.2384435	13981.951	0	0
647	4.476266922	517.0436	2408.348	0	0
647	4.476266922	517.2407435	2416.8677	0	0
647	4.476266922	519.1380102	776575.75	0	0
647	4.476266922	520.1403102	328274.22	0	0
647	4.476266922	521.1344701	170600.19	0	0
647	4.476266922	522.1367701	56177.844	0	0
647	4.476266922	523.1311132	15161.688	0	0
647	4.476266922	524.1334132	3327.922	0	0
647	4.476266922	533.1890661	9509.898	0	0
647	4.476266922	534.1913661	2338.4148	0	0
647	4.476266922	536.1644079	121776.15	0	0
647	4.476266922	536.207224	11068.383	0	0
647	4.476266922	537.1667079	41891.465	0	0
647	4.476266922	537.209524	3450.958	0	0
647	4.476266922	538.1615087	25449.15	0	0
647	4.476266922	539.1638087	9283.878	0	0
647	4.476266922	562.046671	9876.859	0	0
647	4.476266922	563.048971	3384.7114	0	0
647	4.476266922	564.1963598	10632.824	0	0
647	4.476266922	565.1986598	2576.117	0	0
647	4.476266922	577.1253759	75530.53	0	0
647	4.476266922	578.1276759	39267.434	0	0
647	4.476266922	579.1052953	10607.393	0	0
647	4.476266922	579.1223241	25295.338	0	0
647	4.476266922	579.6443578	2844.4795	0	0
647	4.476266922	580.1075953	3416.8572	0	0
647	4.476266922	580.1246241	8827.009	0	0
647	4.476266922	580.6466578	2309.5024	0	0
647	4.476266922	593.1568395	392068.9	0	0
647	4.476266922	594.1591395	189269.25	0	0
647	4.476266922	595.1535436	118280.97	0	0
647	4.476266922	596.1558436	38337.87	0	0
647	4.476266922	597.15156	13985.614	0	0
647	4.476266922	598.15386	3601.081	0	0
647	4.476266922	600.1650436	31.447147	0	0
647	4.476266922	601.1821691	4554.1904	0	0
647	4.476266922	602.1844691	2123.7502	0	0
647	4.476266922	607.2085973	21636.973	0	0
647	4.476266922	608.2108973	11085.04	0	0
647	4.476266922	609.2056371	9129.724	0	0
647	4.476266922	610.1834508	71941.22	0	0
647	4.476266922	610.2079371	4102.391	0	0
647	4.476266922	611.1857508	25936.355	0	0
647	4.476266922	612.1808874	20374.047	0	0
647	4.476266922	613.1831874	4241.7046	0	0
647	4.476266922	651.1444799	38678.3	0	0
647	4.476266922	652.1467799	20222	0	0
647	4.476266922	653.1423131	16874.582	0	0
647	4.476266922	654.1446131	6428.5283	0	0
647	4.476266922	667.1758825	250010.75	0	0
647	4.476266922	668.1781825	145636.47	0	0
647	4.476266922	669.1730138	93722.38	0	0
647	4.476266922	670.1753138	39834.14	0	0
647	4.476266922	681.2284032	14611.914	0	0
647	4.476266922	682.2307032	8737.629	0	0
647	4.476266922	684.2024938	26937.8	0	0
647	4.476266922	685.2047938	13776.496	0	0
647	4.476266922	686.200205	11051.392	0	0
647	4.476266922	687.202505	4157.625	0	0
647	4.476266922	700.5767614	4301.985	0	0
647	4.476266922	701.5790614	3054.7234	0	0
647	4.476266922	713.6293737	3195.4553	0	0
647	4.476266922	714.6316737	3081.2368	0	0
647	4.476266922	741.1947729	91734.72	0	784
647	4.476266922	742.1943761	38174.79	0	0
647	4.476266922	742.1970729	35289.445	0	16
647	4.476266922	743.1927282	23077.977	0	0
647	4.476266922	743.1966761	14706.226	0	0
647	4.476266922	743.1993729	9365.056	0	16
647	4.476266922	744.1950282	22270.137	0	0
647	4.476266922	745.1915685	6767.2476	0	0
647	4.476266922	746.1938685	3210.0696	0	0
647	4.476266922	758.2193797	10837.285	0	16
647	4.476266922	759.2216797	7631.0703	0	16
647	4.476266922	760.2195836	7103.5825	0	0
647	4.476266922	760.2239797	1150.478	0	16
647	4.476266922	761.2218836	4313.8535	0	0
647	4.476266922	764.2287836	28.44115	0	0
647	4.476266922	815.2136022	32005.842	0	0
647	4.476266922	816.2159022	24328.164	0	0
647	4.476266922	817.2120763	15849.131	0	0
647	4.476266922	818.2143763	7256.6885	0	0
647	4.476266922	833.2397252	5071.909	0	0
647	4.476266922	834.2420252	3820.8975	0	0
647	4.476266922	889.2325536	9874.234	0	0
647	4.476266922	890.2348536	7348.309	0	0
647	4.476266922	892.2394536	3830.9458	0	0
647	4.476266922	939.4720861	4522.708	0	0
647	4.476266922	940.4743861	4139.635	0	0
647	4.476266922	1132.868296	6641.816	0	0
647	4.476266922	1133.870596	4028.1226	0	0
647	4.476266922	1224.356136	1038.2922	0	0
647	4.476266922	1225.358436	674.33813	0	0
647	4.476266922	1228.365336	24.15592	0	0
648	4.483139644	391.2846013	309369.25	0	0
648	4.483139644	392.2869013	79675.664	0	0
648	4.483139644	393.2892013	9762.755	0	0
648	4.483139644	396.0865423	10600.965	0	0
648	4.483139644	397.0888423	1461.2269	0	0
648	4.483139644	399.346903	5349.8047	0	0
648	4.483139644	400.349203	1926.4174	0	0
648	4.483139644	404.149378	7422.583	0	0
648	4.483139644	405.151678	1683.4515	0	0
648	4.483139644	409.1108953	19373.375	0	0
648	4.483139644	410.1131953	2329.0789	0	0
648	4.483139644	411.1722356	18134.695	0	0
648	4.483139644	412.1745356	4547.281	0	0
648	4.483139644	415.0351964	21201.275	0	0
648	4.483139644	416.0374964	8145.5557	0	0
648	4.483139644	417.0319921	4150.289	0	0
648	4.483139644	418.0342921	1695.9679	0	0
648	4.483139644	419.3159276	13186.66	0	0
648	4.483139644	420.3182276	3465.6208	0	0
648	4.483139644	421.8314916	1570.4153	0	0
648	4.483139644	422.8337916	1360.0145	0	0
648	4.483139644	424.0818578	8754.413	0	0
648	4.483139644	425.0841578	2015.5431	0	0
648	4.483139644	439.8428899	5772.0645	0	0
648	4.483139644	440.8451899	2700.1992	0	0
648	4.483139644	447.0985204	17044.123	0	0
648	4.483139644	448.1008204	2318.1804	0	0
648	4.483139644	448.1171361	62433.79	0	0
648	4.483139644	449.1194361	7122.7046	0	0
648	4.483139644	450.1149694	3033.4585	0	0
648	4.483139644	451.1172694	1428.4656	0	0
648	4.483139644	459.1706792	6544.9756	0	0
648	4.483139644	460.1729792	1556.7612	0	0
648	4.483139644	462.1450902	85782.15	0	0
648	4.483139644	463.1473902	28633.398	0	0
648	4.483139644	464.1422063	17920.268	0	0
648	4.483139644	465.1445063	2618.4993	0	0
648	4.483139644	467.1003209	6191.6353	0	0
648	4.483139644	467.8374425	2284.7046	0	0
648	4.483139644	468.1026209	2300.6653	0	0
648	4.483139644	468.8397425	1759.8362	0	0
648	4.483139644	488.24325	15912.7705	0	0
648	4.483139644	489.24555	4508.0347	0	0
648	4.483139644	503.1062719	142021.08	0	0
648	4.483139644	504.1085719	53621.805	0	0
648	4.483139644	505.0857335	23706.334	0	0
648	4.483139644	505.1029149	34023.824	0	0
648	4.483139644	506.0880335	10070.368	0	0
648	4.483139644	506.1052149	7312.123	0	0
648	4.483139644	508.212412	10647.928	0	0
648	4.483139644	509.214712	3507.2605	0	0
648	4.483139644	511.681986	3284.366	0	0
648	4.483139644	512.684286	2490.9841	0	0
648	4.483139644	516.0415746	5129.565	0	0
648	4.483139644	516.2382909	14198.742	0	0
648	4.483139644	517.0438746	1913.9727	0	0
648	4.483139644	517.2405909	4065.7585	0	0
648	4.483139644	519.1381322	690147.56	0	0
648	4.483139644	520.1404322	343134.72	0	0
648	4.483139644	521.1344701	188652.75	0	0
648	4.483139644	522.1367701	52214.75	0	0
648	4.483139644	523.1311742	17470.984	0	0
648	4.483139644	524.1334742	4024.5408	0	0
648	4.483139644	533.1910192	10864.266	0	0
648	4.483139644	534.1933192	3020.4844	0	0
648	4.483139644	536.1644079	108576.59	0	0
648	4.483139644	537.1667079	45887.965	0	0
648	4.483139644	538.1612951	25057.457	0	0
648	4.483139644	539.1635951	7968.7207	0	0
648	4.483139644	562.0471593	8545.357	0	0
648	4.483139644	563.0494593	3573.566	0	0
648	4.483139644	564.1958104	8961.339	0	0
648	4.483139644	565.1981104	3935.477	0	0
648	4.483139644	577.1254979	69560.82	0	0
648	4.483139644	578.1277979	27354.59	0	0
648	4.483139644	579.1049596	12274.077	0	0
648	4.483139644	579.1228734	18226.863	0	0
648	4.483139644	580.1072596	2336.5762	0	0
648	4.483139644	580.1251734	6991.6104	0	0
648	4.483139644	581.1346979	117.49463	0	0
648	4.483139644	590.042185	7253.3506	0	0
648	4.483139644	591.044485	2188.1174	0	0
648	4.483139644	593.1569616	378724	0	0
648	4.483139644	594.1592616	183376.4	0	0
648	4.483139644	595.1536962	110394.97	0	0
648	4.483139644	596.1559962	36434.027	0	0
648	4.483139644	607.2089635	18248.979	0	0
648	4.483139644	608.2112635	13181.3125	0	0
648	4.483139644	609.2058813	6893.963	0	0
648	4.483139644	610.1833593	65380.81	0	0
648	4.483139644	610.2081812	3583.6887	0	0
648	4.483139644	611.1856593	36880.02	0	0
648	4.483139644	612.1798498	19164.38	0	0
648	4.483139644	613.1821498	8902.401	0	0
648	4.483139644	638.2143041	5432.8853	0	0
648	4.483139644	639.2166041	3925.1177	0	0
648	4.483139644	651.1445104	30639.31	0	0
648	4.483139644	652.1468104	15783.943	0	0
648	4.483139644	653.1422216	12471.322	0	0
648	4.483139644	654.1445216	5523.4336	0	0
648	4.483139644	667.1760045	229942.86	0	0
648	4.483139644	668.1783045	131221.61	0	0
648	4.483139644	669.1727392	97717.98	0	0
648	4.483139644	670.1750392	35723.094	0	0
648	4.483139644	671.1706029	9621.986	0	0
648	4.483139644	672.1729029	5799.602	0	0
648	4.483139644	681.228861	7368.388	0	0
648	4.483139644	682.231161	4461.5703	0	0
648	4.483139644	684.2030736	37430.254	0	0
648	4.483139644	685.2053736	13196.298	0	0
648	4.483139644	686.2000219	10133.934	0	0
648	4.483139644	687.2023219	7658.173	0	0
648	4.483139644	711.5598241	2805.1233	0	0
648	4.483139644	712.5621241	3381.8318	0	0
648	4.483139644	741.195078	96707.14	0	0
648	4.483139644	742.197378	61859.28	0	0
648	4.483139644	743.1918737	46527.113	0	0
648	4.483139644	744.1941737	18903.154	0	0
648	4.483139644	755.2469579	3619.7603	0	0
648	4.483139644	756.2492579	5403.654	0	0
648	4.483139644	756.5124303	2629.1726	0	0
648	4.483139644	757.5147303	3969.2476	0	0
648	4.483139644	758.2216588	7391.9883	0	0
648	4.483139644	759.2239588	7621.6606	0	0
648	4.483139644	794.5621435	3318.745	0	0
648	4.483139644	795.5644435	2439.8057	0	0
648	4.483139644	815.2139379	33305.395	0	0
648	4.483139644	816.2162379	24500.178	0	0
648	4.483139644	817.2108348	16858.416	0	16
648	4.483139644	818.2131348	6913.984	0	16
648	4.483139644	819.2154348	3937.851	0	16
648	4.483139644	889.2343236	9232.671	0	0
648	4.483139644	890.2366236	3289.309	0	0
648	4.483139644	891.2312719	6212.8257	0	0
648	4.483139644	892.2335719	3151.4749	0	0
648	4.483139644	904.4297753	1332.1003	0	0
648	4.483139644	905.4320753	911.27594	0	0
648	4.483139644	917.2598668	2827.478	0	0
648	4.483139644	918.2621668	3226.4807	0	0
648	4.483139644	1041.731272	3843.578	0	0
648	4.483139644	1042.733572	3117.9185	0	0
648	4.483139644	1159.318905	1191.4188	0	0
648	4.483139644	1160.321205	1039.0581	0	0
648	4.483139644	1191.265804	1474.9476	0	0
648	4.483139644	1192.268104	1257.8685	0	0
648	4.483139644	1259.359737	1316.6594	0	0
648	4.483139644	1260.362037	1257.7476	0	0
648	4.483139644	1589.056637	1383.8982	0	0
648	4.483139644	1590.058937	1065.0493	0	0
648	4.483139644	5977.840298	847.62354	0	16
648	4.483139644	5978.842598	985.3625	0	784
648	4.483139644	5979.844898	802.0003	0	16
649	4.490266462	391.2851858	315529.88	0	0
649	4.490266462	392.2874858	91629.875	0	0
649	4.490266462	393.2897858	9807.743	0	0
649	4.490266462	396.0868932	10948.297	0	0
649	4.490266462	397.0891932	3160.6548	0	0
649	4.490266462	399.347025	5147.5664	0	0
649	4.490266462	400.349325	3458.2234	0	0
649	4.490266462	409.109522	18139.943	0	0
649	4.490266462	410.111822	2576.1838	0	0
649	4.490266462	411.1725255	18447.422	0	0
649	4.490266462	411.7549077	5778.1187	0	0
649	4.490266462	412.1748255	5621.467	0	0
649	4.490266462	412.7572077	1605.0017	0	0
649	4.490266462	415.035349	26485.469	0	0
649	4.490266462	416.037649	3965.472	0	0
649	4.490266462	419.3158513	15887.074	0	0
649	4.490266462	420.3181513	2551.6064	0	0
649	4.490266462	443.1400396	26559.775	0	0
649	4.490266462	444.1423396	5427.9683	0	0
649	4.490266462	464.1416875	21749.281	0	0
649	4.490266462	465.1439875	3616.2002	0	0
649	4.490266462	467.1010381	5043.911	0	0
649	4.490266462	468.1033381	1887.8872	0	0
649	4.490266462	488.2434942	17364.877	0	0
649	4.490266462	489.054804	7022.2207	0	0
649	4.490266462	489.2457942	4718.511	0	0
649	4.490266462	490.057104	2295.1497	0	0
649	4.490266462	503.1062719	162675.4	0	0
649	4.490266462	504.1085719	60680.957	0	0
649	4.490266462	505.0858709	26655.107	0	0
649	4.490266462	505.1031286	37075.54	0	0
649	4.490266462	506.0881709	8060.211	0	0
649	4.490266462	506.1054286	9158.54	0	0
649	4.490266462	519.1380712	773495.6	0	0
649	4.490266462	520.1403712	326599.6	0	0
649	4.490266462	521.1168615	6119.742	0	0
649	4.490266462	521.1345617	183488.86	0	0
649	4.490266462	522.1191615	4391.0103	0	0
649	4.490266462	522.1368617	53444.746	0	0
649	4.490266462	523.131632	21872.604	0	0
649	4.490266462	524.133932	3441.1025	0	0
649	4.490266462	533.1902868	8632.484	0	0
649	4.490266462	534.1925868	3874.2974	0	0
649	4.490266462	536.1644079	112233.24	0	0
649	4.490266462	537.1667079	46061.496	0	0
649	4.490266462	538.1612646	19290.979	0	0
649	4.490266462	539.1635646	8389.825	0	0
649	4.490266462	553.6547033	2720.964	0	0
649	4.490266462	554.6570033	2702.0112	0	0
649	4.490266462	562.0466405	5770.1914	0	0
649	4.490266462	563.0489405	3715.8008	0	0
649	4.490266462	564.1962377	12855.577	0	0
649	4.490266462	565.1985377	6354.1196	0	0
649	4.490266462	577.1251317	77703.89	0	0
649	4.490266462	578.1274317	36538.49	0	0
649	4.490266462	579.1043493	9297.868	0	0
649	4.490266462	579.1225683	22906.32	0	0
649	4.490266462	580.1066493	4335.174	0	0
649	4.490266462	580.1248683	10003.396	0	0
649	4.490266462	593.1569311	395160.8	0	0
649	4.490266462	594.1592311	181706.52	0	0
649	4.490266462	595.153391	118503.586	0	0
649	4.490266462	596.155691	45691.027	0	0
649	4.490266462	596.6382848	3243.3652	0	0
649	4.490266462	597.1507055	17020.139	0	0
649	4.490266462	597.6405848	2738.4226	0	0
649	4.490266462	598.1530055	7056.1997	0	0
649	4.490266462	607.2092382	20336.014	0	0
649	4.490266462	608.2115382	9757.862	0	0
649	4.490266462	609.2059118	6694.9946	0	0
649	4.490266462	610.1834508	60694.645	0	0
649	4.490266462	610.2082118	4877.648	0	0
649	4.490266462	611.1857508	27294.344	0	0
649	4.490266462	612.1800329	23218.42	0	0
649	4.490266462	613.1823329	6488.8774	0	0
649	4.490266462	638.2153722	5565.498	0	0
649	4.490266462	639.2176722	3556.033	0	0
649	4.490266462	651.1442968	30563.248	0	0
649	4.490266462	652.1465968	12031.499	0	0
649	4.490266462	653.1233312	7022.6367	0	0
649	4.490266462	653.1427099	10673.805	0	0
649	4.490266462	654.1256312	4044.0964	0	0
649	4.490266462	654.1450099	5120.6772	0	0
649	4.490266462	667.175852	237816.89	0	0
649	4.490266462	668.178152	143370.3	0	0
649	4.490266462	669.1726476	90153	0	0
649	4.490266462	670.1749476	43335.113	0	0
649	4.490266462	681.2284337	11827.338	0	0
649	4.490266462	682.2307337	7485.888	0	0
649	4.490266462	684.2025548	29147.877	0	0
649	4.490266462	685.2048548	16601.955	0	0
649	4.490266462	741.1948339	110193.28	0	0
649	4.490266462	742.1971339	65435.42	0	0
649	4.490266462	743.1927587	49085.406	0	16
649	4.490266462	744.1950587	24071.09	0	16
649	4.490266462	745.1973587	8433.825	0	16
649	4.490266462	755.2472631	4506.6445	0	0
649	4.490266462	756.2495631	4158.4834	0	0
649	4.490266462	758.2214757	10093.155	0	0
649	4.490266462	759.2237757	7643.2266	0	0
649	4.490266462	815.2136632	29115.889	0	0
649	4.490266462	816.2159632	21882.525	0	0
649	4.490266462	817.2110586	21388.736	0	16
649	4.490266462	818.2133586	7182.624	0	16
649	4.490266462	819.2156586	6058.596	0	16
649	4.490266462	821.2202586	98.04073	0	0
649	4.490266462	824.522213	2859.8433	0	0
649	4.490266462	825.524513	1815.9108	0	0
649	4.490266462	840.5210363	4588.9697	0	0
649	4.490266462	841.5233363	2844.7725	0	0
649	4.490266462	889.2325536	7936.9346	0	0
649	4.490266462	890.2348536	4776.347	0	0
649	4.490266462	1018.889628	4905.586	0	0
649	4.490266462	1019.891928	4766.0264	0	0
649	4.490266462	1303.287777	2982.7502	0	0
649	4.490266462	1304.290077	1905.2898	0	0
649	4.490266462	1789.375213	657.61395	0	0
649	4.490266462	1790.377513	744.685	0	0
650	4.49714151	381.0844518	4232.687	0	0
650	4.49714151	382.0867518	1834.9679	0	0
650	4.49714151	391.2851858	334592.12	0	0
650	4.49714151	392.2874858	77819.766	0	0
650	4.49714151	393.2897858	11485.2295	0	0
650	4.49714151	404.1495305	10623.95	0	0
650	4.49714151	405.1518305	2498.9084	0	0
650	4.49714151	409.1108648	26589.225	0	0
650	4.49714151	410.1131648	6880.567	0	0
650	4.49714151	411.1722509	16214.085	0	0
650	4.49714151	412.1745509	5140.5566	0	0
650	4.49714151	419.3163849	19152.873	0	0
650	4.49714151	420.3186849	4893.9	0	0
650	4.49714151	421.3209849	2167.0488	0	0
650	4.49714151	424.0816289	12880.801	0	0
650	4.49714151	425.0839289	2442.1655	0	0
650	4.49714151	439.8429204	4170.4272	0	0
650	4.49714151	440.8452204	2767.6184	0	0
650	4.49714151	443.1397649	27318.32	0	0
650	4.49714151	444.1420649	8595.121	0	0
650	4.49714151	459.1709539	5722.5615	0	0
650	4.49714151	460.1732539	4000.766	0	0
650	4.49714151	462.1457306	97208.86	0	0
650	4.49714151	463.1480306	30685.338	0	0
650	4.49714151	464.1416875	18486.123	0	0
650	4.49714151	464.1503306	2041.3453	0	0
650	4.49714151	465.1439875	2639.735	0	0
650	4.49714151	488.2439367	15450.397	0	0
650	4.49714151	489.0544378	8380.237	0	0
650	4.49714151	489.2462367	3018.2056	0	0
650	4.49714151	490.0567378	1917.6287	0	0
650	4.49714151	503.1065465	153424.28	0	0
650	4.49714151	504.1088465	51892.645	0	0
650	4.49714151	505.0856878	26490.012	0	0
650	4.49714151	505.103388	33176.5	0	0
650	4.49714151	506.0879878	11382.052	0	0
650	4.49714151	506.105688	7464.985	0	0
650	4.49714151	508.212824	8240.449	0	0
650	4.49714151	509.215124	2315.7935	0	0
650	4.49714151	516.0410558	5263.157	0	0
650	4.49714151	516.2389928	12895.933	0	0
650	4.49714151	517.0433558	2624.1238	0	0
650	4.49714151	517.2412928	3070.6387	0	0
650	4.49714151	519.1381017	807445.1	0	0
650	4.49714151	520.1404017	359185.2	0	0
650	4.49714151	521.134287	201568.27	0	0
650	4.49714151	522.136587	56278.098	0	0
650	4.49714151	523.1320592	15550.364	0	0
650	4.49714151	524.1343592	3814.386	0	0
650	4.49714151	533.189829	10627.428	0	0
650	4.49714151	534.192129	5178.83	0	0
650	4.49714151	536.1641942	103557.3	0	0
650	4.49714151	537.1664942	39322.195	0	0
650	4.49714151	538.161173	32118.854	0	0
650	4.49714151	539.163473	6384.0854	0	0
650	4.49714151	564.1954748	12797.035	0	784
650	4.49714151	565.1956579	2621.0022	0	0
650	4.49714151	565.1977748	3691.485	0	16
650	4.49714151	566.1979579	1214.268	0	0
650	4.49714151	566.2000748	1226.0658	0	16
650	4.49714151	577.1254369	80330.92	0	0
650	4.49714151	578.1277369	37824.18	0	0
650	4.49714151	579.1224157	25550.184	0	0
650	4.49714151	580.1247157	8429.621	0	0
650	4.49714151	590.041361	8838.712	0	0
650	4.49714151	590.0604345	8054.6387	0	0
650	4.49714151	591.043661	3221.633	0	0
650	4.49714151	591.0627345	2597.0776	0	0
650	4.49714151	593.1569311	407291.9	0	0
650	4.49714151	594.1592311	187807.7	0	0
650	4.49714151	595.1537572	124142.19	0	0
650	4.49714151	596.1560572	51870.312	0	0
650	4.49714151	607.2092077	20216.037	0	0
650	4.49714151	608.2115077	11661.991	0	0
650	4.49714151	610.1832677	69986.44	0	0
650	4.49714151	611.1855677	27889.193	0	0
650	4.49714151	612.1807348	18105.156	0	0
650	4.49714151	613.1830348	10642.144	0	0
650	4.49714151	651.1443578	38948.73	0	0
650	4.49714151	652.1466578	16877.707	0	0
650	4.49714151	653.1417333	11841.895	0	0
650	4.49714151	654.1440333	4831.4043	0	0
650	4.49714151	667.1760351	262125.44	0	0
650	4.49714151	668.1783351	152136.16	0	0
650	4.49714151	669.172434	96544.07	0	0
650	4.49714151	670.174734	41466.703	0	0
650	4.49714151	671.170725	12737.112	0	0
650	4.49714151	672.173025	2525.7065	0	0
650	4.49714151	681.2279149	9154.3955	0	0
650	4.49714151	682.2302149	8787.098	0	0
650	4.49714151	684.2023717	34491.64	0	0
650	4.49714151	685.2046717	18512.588	0	0
650	4.49714151	695.5738927	3416.096	0	0
650	4.49714151	696.5761927	2784.5112	0	0
650	4.49714151	716.5748388	3286.001	0	0
650	4.49714151	717.5771388	3025.0413	0	0
650	4.49714151	725.1628515	6659.1606	0	0
650	4.49714151	726.1651515	4014.6982	0	0
650	4.49714151	741.194956	104189.664	0	0
650	4.49714151	742.197256	67972.945	0	0
650	4.49714151	743.1918432	48268.754	0	16
650	4.49714151	744.1914464	6789.8594	0	0
650	4.49714151	744.1941432	18620.93	0	16
650	4.49714151	745.1937464	4028.1838	0	0
650	4.49714151	745.1964432	7602.7656	0	16
650	4.49714151	758.2222692	9846.465	0	0
650	4.49714151	759.2245692	13137.174	0	0
650	4.49714151	803.5625397	3745.6858	0	784
650	4.49714151	804.5648397	2902.883	0	16
650	4.49714151	805.5671397	3556.4275	0	16
650	4.49714151	815.2140294	39740.29	1	48
650	4.49714151	816.2163294	22768.982	1	48
650	4.49714151	817.2121984	13378.149	0	0
650	4.49714151	817.2186294	4760.3525	1	48
650	4.49714151	818.2144984	11414.986	0	0
650	4.49714151	835.5355626	3889.5962	0	0
650	4.49714151	836.5053197	3508.3987	0	0
650	4.49714151	836.5378626	5031.8154	0	0
650	4.49714151	837.5076197	3191.2288	0	0
650	4.49714151	839.5122197	96.28689	0	0
650	4.49714151	889.2331945	12060.404	0	0
650	4.49714151	890.2354945	8256.178	0	0
650	4.49714151	935.9837438	4073.1504	0	0
650	4.49714151	936.9860438	3967.917	0	0
650	4.49714151	956.5699865	4711.842	0	0
650	4.49714151	957.5722865	4394.5103	0	0
650	4.49714151	1095.448252	5766.1543	0	0
650	4.49714151	1096.450552	4848.87	0	0
650	4.49714151	1138.123484	7601.093	0	0
650	4.49714151	1139.125784	4998.3857	0	0
650	4.49714151	1221.364803	2154.6711	0	0
650	4.49714151	1222.367103	1230.1621	0	0
650	4.49714151	1622.087948	1220.1735	0	0
650	4.49714151	1623.090248	1401.5599	0	0
650	4.49714151	1663.951046	2212.6216	0	0
650	4.49714151	1664.953346	1683.3342	0	0
650	4.49714151	1686.138227	868.3859	0	0
650	4.49714151	1687.140527	799.1225	0	0
651	4.504022499	391.2846471	308099.88	0	0
651	4.504022499	392.2869471	72931.73	0	0
651	4.504022499	393.2892471	9425.141	0	0
651	4.504022499	394.2915471	1605.9221	0	0
651	4.504022499	409.1111089	28172.867	0	0
651	4.504022499	410.1134089	4617.6855	0	0
651	4.504022499	411.1722661	15251.039	0	0
651	4.504022499	412.1745661	4691.633	0	0
651	4.504022499	415.035288	20309.066	0	0
651	4.504022499	416.037588	4941.982	0	0
651	4.504022499	419.3160802	16450.328	0	0
651	4.504022499	420.3183802	4862.516	0	0
651	4.504022499	443.1395208	20948.436	0	0
651	4.504022499	444.1418208	6624.087	0	0
651	4.504022499	488.2438299	19800.568	0	0
651	4.504022499	489.2461299	3355.7637	0	0
651	4.504022499	494.7171117	3904.4211	0	0
651	4.504022499	495.7194117	2280.7026	0	0
651	4.504022499	503.1062566	156529.92	0	0
651	4.504022499	504.1085566	59694.875	0	0
651	4.504022499	505.0855504	26144.197	0	0
651	4.504022499	505.1031133	35060.36	0	0
651	4.504022499	506.0878504	11293.663	0	0
651	4.504022499	506.1054133	7092.2954	0	0
651	4.504022499	508.2124578	10254.129	0	0
651	4.504022499	509.2147578	2454.1848	0	0
651	4.504022499	516.0405065	6094.839	0	0
651	4.504022499	516.2394811	14429.609	0	0
651	4.504022499	517.0428065	2893.3567	0	0
651	4.504022499	517.1587926	4118.559	0	0
651	4.504022499	517.2417811	2385.7397	0	0
651	4.504022499	518.1610926	3217.7053	0	0
651	4.504022499	519.1380712	724268.7	0	0
651	4.504022499	520.1403712	191184.02	0	0
651	4.504022499	521.1165563	10507.192	0	0
651	4.504022499	521.1343786	191310.8	0	0
651	4.504022499	522.1188563	5739.8306	0	0
651	4.504022499	522.1366786	58049.418	0	0
651	4.504022499	523.1311132	18680.83	0	0
651	4.504022499	524.1334132	5000.0264	0	0
651	4.504022499	533.190653	6778.876	0	0
651	4.504022499	534.192953	4196.961	0	0
651	4.504022499	536.1641332	105239.91	0	0
651	4.504022499	537.1664332	41752.39	0	0
651	4.504022499	538.1610204	24945.54	0	0
651	4.504022499	539.1633204	13151.02	0	0
651	4.504022499	562.0470067	6903.667	0	0
651	4.504022499	563.0493067	3977.1987	0	0
651	4.504022499	564.1960851	9580.954	0	0
651	4.504022499	565.1983851	4904.5215	0	0
651	4.504022499	577.1253148	75266.516	0	0
651	4.504022499	578.1276148	45082.3	0	0
651	4.504022499	579.1230565	22464.605	0	0
651	4.504022499	580.1253565	7507.7524	0	0
651	4.504022499	582.1299565	248.24838	0	0
651	4.504022499	593.1570226	362571.06	0	0
651	4.504022499	594.1593226	210807.95	0	0
651	4.504022499	595.1531469	121642.1	0	0
651	4.504022499	596.1554469	41572.703	0	0
651	4.504022499	607.2090856	25236.684	0	0
651	4.504022499	608.2113856	12021.857	0	0
651	4.504022499	610.1833898	57119.19	0	0
651	4.504022499	611.1856898	29941.186	0	0
651	4.504022499	612.1798498	22749.96	0	0
651	4.504022499	613.1821498	10615.754	0	0
651	4.504022499	631.6171056	2884.6643	0	0
651	4.504022499	632.6194056	2760.9573	0	0
651	4.504022499	651.1445104	33898.99	0	0
651	4.504022499	652.1468104	17191.33	0	0
651	4.504022499	653.1426488	8484.683	0	0
651	4.504022499	654.1449488	7568.348	0	0
651	4.504022499	667.1759435	242893.27	0	0
651	4.504022499	668.1782435	142727.61	0	0
651	4.504022499	669.1729833	99459.555	0	0
651	4.504022499	670.1752833	38575.51	0	0
651	4.504022499	671.1693212	13114.94	0	0
651	4.504022499	672.1716212	4684.0723	0	0
651	4.504022499	681.2279149	11653.688	0	0
651	4.504022499	682.2271215	3937.6902	0	0
651	4.504022499	682.2302149	4103.136	0	0
651	4.504022499	683.2294215	3431.8533	0	0
651	4.504022499	684.2025548	36123.59	0	0
651	4.504022499	685.2048548	20936.996	0	0
651	4.504022499	686.1996862	14343.425	0	0
651	4.504022499	687.2019862	6461.8486	0	0
651	4.504022499	725.1633092	3230.4617	0	0
651	4.504022499	726.1656092	2813.404	0	0
651	4.504022499	741.1948949	105960.52	0	0
651	4.504022499	742.1971949	79531.85	0	0
651	4.504022499	743.1917821	54215.09	0	0
651	4.504022499	744.1940821	18682.639	0	0
651	4.504022499	745.1911413	11101.24	0	0
651	4.504022499	746.1934413	1726.7192	0	0
651	4.504022499	746.1986821	1147.8228	0	0
651	4.504022499	758.2215978	11917.219	0	16
651	4.504022499	759.2238978	8137.7246	0	16
651	4.504022499	760.2261978	4393.565	0	16
651	4.504022499	815.2138463	33382.07	1	48
651	4.504022499	816.2161463	23966	1	48
651	4.504022499	817.2114049	15826.053	0	16
651	4.504022499	817.2184463	3998.7205	1	48
651	4.504022499	818.2109167	4588.246	0	16
651	4.504022499	818.2137049	6742.173	0	16
651	4.504022499	819.1868078	3861.59	0	0
651	4.504022499	819.2132167	1728.8613	0	0
651	4.504022499	819.2160049	1903.31	0	16
651	4.504022499	820.1891078	3237.7058	0	0
651	4.504022499	949.4298498	4563.9966	0	0
651	4.504022499	950.4321498	3552.6482	0	0
651	4.504022499	953.4390498	29.396318	0	0
651	4.504022499	1007.403103	1262.4645	0	0
651	4.504022499	1008.405403	1470.193	0	0
651	4.504022499	1014.486202	1512.3623	0	0
651	4.504022499	1015.488502	1019.00665	0	0
651	4.504022499	1039.274899	83702.79	0	0
651	4.504022499	1040.277199	1029.0598	0	0
651	4.504022499	1303.283016	2325.552	0	784
651	4.504022499	1304.285316	1285.501	0	16
651	4.504022499	1305.287616	563.03796	0	16
651	4.504022499	1480.175289	2262.187	0	0
651	4.504022499	1481.177589	1445.2312	0	0
651	4.504022499	1612.070004	2116.8154	0	0
651	4.504022499	1613.072304	1690.6469	0	0
652	4.511065956	391.2850433	344291.1	0	0
652	4.511065956	392.2873433	93718.18	0	0
652	4.511065956	393.2896433	11432.6875	0	0
652	4.511065956	399.3473455	7670.7373	0	0
652	4.511065956	400.3496455	2070.579	0	0
652	4.511065956	409.1116887	24896.83	0	0
652	4.511065956	410.1139887	1855.3367	0	0
652	4.511065956	411.1722204	21175.926	0	0
652	4.511065956	412.1745204	4137.5137	0	0
652	4.511065956	415.0351201	26169.252	0	0
652	4.511065956	416.0374201	5146.836	0	0
652	4.511065956	419.3159124	13138.183	0	0
652	4.511065956	420.3182124	7526.796	0	0
652	4.511065956	424.0820714	11568.6045	0	0
652	4.511065956	425.0843714	2589.1338	0	0
652	4.511065956	443.1398412	27162.701	0	0
652	4.511065956	444.1421412	5079.701	0	0
652	4.511065956	488.2434179	22483.219	0	0
652	4.511065956	489.2457179	4763.7925	0	0
652	4.511065956	491.2503179	129.92197	0	0
652	4.511065956	503.1064245	158705.97	0	0
652	4.511065956	504.1087245	52895.684	0	0
652	4.511065956	505.0859929	22355.783	0	0
652	4.511065956	505.1023504	39295.22	0	0
652	4.511065956	506.0882929	7643.1494	0	0
652	4.511065956	506.1046504	12886.947	0	0
652	4.511065956	519.1380712	806242.8	0	0
652	4.511065956	520.1403712	342400.94	0	0
652	4.511065956	521.1340734	186346.86	0	0
652	4.511065956	522.1363734	65459.176	0	0
652	4.511065956	523.1323339	14276.604	0	0
652	4.511065956	524.1346339	3446.1985	0	0
652	4.511065956	533.1902257	4881.6045	0	0
652	4.511065956	534.1925257	4011.6648	0	0
652	4.511065956	536.1642858	124075.97	0	0
652	4.511065956	536.2078039	12979.697	0	0
652	4.511065956	537.1665858	41815.67	0	0
652	4.511065956	537.2101039	2593.8762	0	0
652	4.511065956	538.1610204	26640.861	0	0
652	4.511065956	539.1633204	8540.885	0	0
652	4.511065956	562.0473729	8573.966	0	0
652	4.511065956	563.0496729	3540.931	0	0
652	4.511065956	564.1959325	12373.954	0	0
652	4.511065956	565.1982325	2976.459	0	0
652	4.511065956	577.1255285	76132.664	0	0
652	4.511065956	578.1278285	33532.98	0	0
652	4.511065956	579.1050512	11872.602	0	0
652	4.511065956	579.1225377	17029.23	0	0
652	4.511065956	580.1073512	2530.3816	0	0
652	4.511065956	580.1248377	9559.045	0	0
652	4.511065956	590.0425512	10805.298	0	0
652	4.511065956	591.0448512	2997.8467	0	0
652	4.511065956	593.1569311	388692.47	0	0
652	4.511065956	594.1592311	188713.75	0	0
652	4.511065956	595.1536962	125007.37	0	0
652	4.511065956	596.1559962	41394.95	0	0
652	4.511065956	597.1514379	13429.553	0	0
652	4.511065956	598.1537379	4454.802	0	0
652	4.511065956	607.2086889	23037.12	0	0
652	4.511065956	608.2109889	14223.124	0	0
652	4.511065956	610.1835424	70358.63	0	0
652	4.511065956	611.1858424	36233.734	0	0
652	4.511065956	638.2147313	6923.0234	0	0
652	4.511065956	639.2170313	2141.6892	0	0
652	4.511065956	651.1442357	30632.47	0	0
652	4.511065956	652.1465357	18152.04	0	0
652	4.511065956	653.1424657	10926.24	0	0
652	4.511065956	654.1447657	3127.8347	0	0
652	4.511065956	667.1758825	256276.62	0	0
652	4.511065956	668.1781825	146638.38	0	0
652	4.511065956	669.1731359	96015.44	0	16
652	4.511065956	670.1543981	3535.685	0	0
652	4.511065956	670.1754359	39707.973	0	16
652	4.511065956	671.1566981	2453.0752	0	0
652	4.511065956	671.1727086	7145.2476	0	0
652	4.511065956	671.1777359	8319.74	0	16
652	4.511065956	672.1750086	3757.5605	0	0
652	4.511065956	681.2276098	14740.8545	0	0
652	4.511065956	682.2299098	4356.197	0	0
652	4.511065956	684.2024633	37875.254	0	0
652	4.511065956	685.2047633	17402.53	0	0
652	4.511065956	704.5413	3502.7322	0	0
652	4.511065956	705.5436	2541.5366	0	0
652	4.511065956	741.1948644	104586.516	0	0
652	4.511065956	742.1971644	65872.234	0	0
652	4.511065956	743.1930028	58765.11	0	0
652	4.511065956	744.1953028	24524.42	0	0
652	4.511065956	758.2215368	10650.664	0	0
652	4.511065956	759.2238368	5913.8066	0	0
652	4.511065956	760.2190954	3216.8682	0	0
652	4.511065956	761.2213954	2793.126	0	0
652	4.511065956	815.2138769	33390.273	0	0
652	4.511065956	816.2161769	23808.602	0	0
652	4.511065956	817.2123205	17502.531	0	16
652	4.511065956	818.2146205	7515.427	0	16
652	4.511065956	819.2169205	3180.045	0	16
652	4.511065956	824.5229454	2090.8782	0	0
652	4.511065956	825.5252454	1261.8739	0	0
652	4.511065956	827.0433446	6259.1475	0	0
652	4.511065956	828.0456446	4665.4595	0	0
652	4.511065956	890.2320653	9580.429	0	0
652	4.511065956	891.2343653	4641.218	0	0
652	4.511065956	1140.322384	1071.0784	0	0
652	4.511065956	1141.324684	1315.7887	0	0
652	4.511065956	1279.390146	5678.5684	0	0
652	4.511065956	1280.392446	4939.224	0	0
652	4.511065956	1461.142269	1277.915	0	0
652	4.511065956	1462.144569	1424.044	0	0
652	4.511065956	1466.153769	13.034593	0	0
652	4.511065956	1759.974667	2602.3953	0	0
652	4.511065956	1760.976967	1671.4822	0	0
652	4.511065956	1785.368805	3554.407	0	0
652	4.511065956	1786.371105	1321.8816	0	0
652	4.511065956	1789.378005	1093.4414	0	0
652	4.511065956	9696.709887	419.30008	0	784
652	4.511065956	9697.712187	270.67883	0	16
652	4.511065956	9698.714487	208.00813	0	16
652	4.511065956	9702.723687	226.30005	0	0
653	4.517945084	391.2846319	306976.5	0	0
653	4.517945084	392.2869319	85051.836	0	0
653	4.517945084	393.2892319	8249.42	0	0
653	4.517945084	409.1112768	25485.412	0	0
653	4.517945084	410.1135768	3867.914	0	0
653	4.517945084	411.1724187	22493.59	0	0
653	4.517945084	412.1747187	5555.4883	0	0
653	4.517945084	415.0354406	26596.053	0	0
653	4.517945084	416.0377406	5840.823	0	0
653	4.517945084	419.3159887	11856.957	0	0
653	4.517945084	420.3182887	2773.9333	0	0
653	4.517945084	424.0820104	12746.179	0	0
653	4.517945084	425.0843104	2007.3062	0	0
653	4.517945084	439.842951	5218.5728	0	0
653	4.517945084	440.845251	1923.83	0	0
653	4.517945084	443.1397344	27615.572	0	0
653	4.517945084	444.1420344	7208.625	0	0
653	4.517945084	447.0981542	17764.58	0	0
653	4.517945084	448.1004542	7016.4087	0	0
653	4.517945084	448.1172277	68747.836	0	0
653	4.517945084	449.1117803	23240.977	0	0
653	4.517945084	449.1195277	5738.6157	0	0
653	4.517945084	450.1140803	4284.0176	0	0
653	4.517945084	467.1012212	6001.9917	0	0
653	4.517945084	467.8376409	6928.9976	0	0
653	4.517945084	468.1035212	2626.6157	0	0
653	4.517945084	468.8399409	2399.7358	0	0
653	4.517945084	471.7954809	7938.3633	0	0
653	4.517945084	472.7977809	2192.7522	0	0
653	4.517945084	488.2433111	18890.705	0	0
653	4.517945084	489.0547735	7392.9956	0	0
653	4.517945084	489.2456111	2289.0627	0	0
653	4.517945084	490.0570735	2788.9336	0	0
653	4.517945084	503.1063482	141430.64	0	0
653	4.517945084	504.1086482	52650.12	0	0
653	4.517945084	505.0859167	20239.006	0	0
653	4.517945084	505.1032201	34598.883	0	0
653	4.517945084	506.0882167	6000.2944	0	0
653	4.517945084	506.1055201	7273.89	0	0
653	4.517945084	519.1381322	746533.4	0	0
653	4.517945084	520.1404322	351562.44	0	0
653	4.517945084	521.1351512	203280.8	0	0
653	4.517945084	522.1374512	57199.484	0	0
653	4.517945084	523.1397512	3826.9724	0	0
653	4.517945084	533.1899206	14213.451	0	0
653	4.517945084	534.1922206	3958.3826	0	0
653	4.517945084	536.1642858	114089.55	0	0
653	4.517945084	537.1665858	37846.61	0	0
653	4.517945084	538.1614782	29862.389	0	0
653	4.517945084	539.1637782	6314.8447	0	0
653	4.517945084	562.047495	9202.183	0	0
653	4.517945084	563.049795	3234.05	0	0
653	4.517945084	564.1952611	10437.482	0	0
653	4.517945084	565.1975611	5430.6167	0	0
653	4.517945084	567.1948644	1929.9633	0	0
653	4.517945084	568.1971644	1692.6274	0	0
653	4.517945084	577.1253454	81834.555	0	0
653	4.517945084	578.1276454	31659.568	0	0
653	4.517945084	579.1070958	9035.005	0	0
653	4.517945084	579.122141	16129.325	0	0
653	4.517945084	580.1093958	3389.4773	0	0
653	4.517945084	580.124441	9123.509	0	0
653	4.517945084	593.1570226	363153.16	0	0
653	4.517945084	594.1593226	179649.4	0	0
653	4.517945084	595.1534826	120375.75	0	0
653	4.517945084	596.1557826	39311.598	0	0
653	4.517945084	607.2087194	25370.352	0	0
653	4.517945084	608.2110194	11065.398	0	0
653	4.517945084	610.1835119	69530.086	0	0
653	4.517945084	611.1858119	26313.283	0	0
653	4.517945084	612.1807348	17420.613	0	0
653	4.517945084	613.1830348	6253.1357	0	0
653	4.517945084	651.1449682	30762.617	0	0
653	4.517945084	652.1472682	19446.844	0	0
653	4.517945084	653.1412145	10355.911	0	0
653	4.517945084	654.1435145	3237.1338	0	0
653	4.517945084	667.1758825	215445.12	0	0
653	4.517945084	668.1781825	130476.06	0	0
653	4.517945084	669.1730138	86633.734	0	0
653	4.517945084	670.1753138	39848.246	0	0
653	4.517945084	671.1701757	11231.708	0	0
653	4.517945084	672.1724757	3322.3352	0	0
653	4.517945084	681.2278539	10022.561	0	0
653	4.517945084	682.2301539	7910.5034	0	0
653	4.517945084	684.2027074	28157.713	0	0
653	4.517945084	685.2050074	14563.04	0	0
653	4.517945084	686.2004995	12454.715	0	16
653	4.517945084	687.2027995	3365.7305	0	16
653	4.517945084	688.2050995	2461.5066	0	16
653	4.517945084	741.195078	96256	0	0
653	4.517945084	742.197378	63352.18	0	0
653	4.517945084	743.1922399	47634.793	0	0
653	4.517945084	744.1945399	22011.871	0	0
653	4.517945084	745.1904699	7829.566	0	0
653	4.517945084	746.1927699	5623.88	0	0
653	4.517945084	758.2210485	10633.179	0	16
653	4.517945084	759.2233485	6786.573	0	16
653	4.517945084	760.2256485	6709.216	0	16
653	4.517945084	811.5251562	3843.4543	0	0
653	4.517945084	812.5274562	3148.1309	0	0
653	4.517945084	815.2136022	32403.428	1	48
653	4.517945084	816.2159022	22596.941	1	48
653	4.517945084	817.2123205	13860.002	0	0
653	4.517945084	817.2182022	3881.4941	1	48
653	4.517945084	818.2146205	12181.448	0	0
653	4.517945084	891.2277822	9026.823	0	16
653	4.517945084	892.2300822	3186.6582	0	16
653	4.517945084	893.2323822	3387.3948	0	16
653	4.517945084	998.3771935	1319.4144	0	0
653	4.517945084	999.3794935	1195.12	0	0
653	4.517945084	1123.374766	3660.3433	0	0
653	4.517945084	1124.377066	8022.8804	0	0
653	4.517945084	1378.266245	6325.2188	0	0
653	4.517945084	1379.268545	5197.7153	0	0
654	4.525055348	391.2851959	336618.75	0	0
654	4.525055348	392.2874959	90727.63	0	0
654	4.525055348	393.2897959	12008.657	0	0
654	4.525055348	410.1131383	4079.44	0	0
654	4.525055348	411.1154383	1843.8527	0	0
654	4.525055348	411.1722051	24391.076	0	0
654	4.525055348	412.1745051	5867.1113	0	0
654	4.525055348	415.0355169	22791.764	0	0
654	4.525055348	416.0378169	9426.073	0	0
654	4.525055348	419.3159734	14342.343	0	0
654	4.525055348	420.3182734	3095.2705	0	0
654	4.525055348	424.081812	16253.9795	0	0
654	4.525055348	425.084112	3944.1565	0	0
654	4.525055348	443.1395055	33406.996	0	0
654	4.525055348	444.1418055	7581.6475	0	0
654	4.525055348	479.7110235	5308.9526	0	0
654	4.525055348	480.7133235	4902.328	0	0
654	4.525055348	487.7466222	2494.685	0	0
654	4.525055348	488.2435247	16631.234	0	0
654	4.525055348	488.7489222	2221.0493	0	0
654	4.525055348	489.0544988	10263.294	0	0
654	4.525055348	489.2458247	4810.1484	0	0
654	4.525055348	490.0567988	3947.8477	0	0
654	4.525055348	503.1061803	141655.92	0	0
654	4.525055348	504.1084803	55937.586	0	0
654	4.525055348	505.1030675	41953.684	0	0
654	4.525055348	506.1053675	7943.9233	0	0
654	4.525055348	508.2123052	8749.257	0	0
654	4.525055348	509.2146052	4091.186	0	0
654	4.525055348	516.2383825	17651.86	0	0
654	4.525055348	517.2406825	3413.1465	0	0
654	4.525055348	519.1380407	788608.6	0	0
654	4.525055348	520.1403407	343015.8	0	0
654	4.525055348	521.135497	212406.89	0	0
654	4.525055348	522.137797	61444.465	0	0
654	4.525055348	523.1315099	14970.778	0	0
654	4.525055348	523.140097	2970.167	0	0
654	4.525055348	524.1338099	5680.992	0	0
654	4.525055348	533.1904394	6948.9863	0	0
654	4.525055348	534.1927394	2819.3884	0	0
654	4.525055348	536.1645604	126913.86	0	0
654	4.525055348	536.2067357	12384.884	0	0
654	4.525055348	537.1668604	47428.44	0	0
654	4.525055348	537.2090357	5376.961	0	0
654	4.525055348	538.1610509	25125.465	0	0
654	4.525055348	539.1633509	9163.286	0	0
654	4.525055348	562.0470067	9235.637	0	0
654	4.525055348	563.0493067	4295.753	0	0
654	4.525055348	564.195017	7463.676	0	0
654	4.525055348	565.197317	4530.3257	0	0
654	4.525055348	577.1252538	82653.82	0	0
654	4.525055348	578.1275538	35443.355	0	0
654	4.525055348	579.1211645	18164.49	0	0
654	4.525055348	580.1234645	4009.7	0	0
654	4.525055348	593.1569311	397088.4	0	0
654	4.525055348	594.1592311	194251.6	0	0
654	4.525055348	595.1536046	123897.516	0	0
654	4.525055348	596.1559046	43255.45	0	0
654	4.525055348	597.1519567	18772.19	0	0
654	4.525055348	598.1542567	2778.1277	0	0
654	4.525055348	607.2089635	28753.31	0	0
654	4.525055348	608.2112635	10919.192	0	0
654	4.525055348	610.1833898	60970.48	0	0
654	4.525055348	611.1856898	25997.504	0	0
654	4.525055348	612.1801549	18141.8	0	0
654	4.525055348	613.1824549	5269.1787	0	0
654	4.525055348	638.2151891	7208.474	0	0
654	4.525055348	639.2174891	6300.7925	0	0
654	4.525055348	651.1443578	37647.832	0	0
654	4.525055348	652.1466578	17504.727	0	0
654	4.525055348	653.1416417	16543.291	0	0
654	4.525055348	654.1439417	3666.7622	0	0
654	4.525055348	667.175913	257798.45	0	0
654	4.525055348	668.178213	144573.12	0	0
654	4.525055348	669.1728002	101404.05	0	0
654	4.525055348	670.1751002	43182.95	0	0
654	4.525055348	671.1705419	12414.112	0	0
654	4.525055348	672.1728419	4257.1577	0	0
654	4.525055348	681.2276708	12228.081	0	0
654	4.525055348	682.2299708	6700.8066	0	0
654	4.525055348	684.2022802	29832.332	0	0
654	4.525055348	685.2045802	17292.758	0	0
654	4.525055348	686.1993505	13895.163	0	0
654	4.525055348	687.2016505	5420.7163	0	0
654	4.525055348	710.0835363	4258.361	0	0
654	4.525055348	711.0858363	3207.1975	0	0
654	4.525055348	741.1948034	116110.5	0	0
654	4.525055348	742.1971034	73442.55	0	0
654	4.525055348	743.1922704	54974.746	0	0
654	4.525055348	744.1945704	27775.031	0	0
654	4.525055348	758.2218114	9660.734	0	0
654	4.525055348	759.2241114	8452.654	0	0
654	4.525055348	815.214182	39047.785	0	0
654	4.525055348	816.216482	24800.883	0	0
654	4.525055348	817.2124425	22768.977	0	0
654	4.525055348	818.2147425	11653.621	0	0
654	4.525055348	825.5237079	2059.3313	1	48
654	4.525055348	826.5260079	1251.3081	1	48
654	4.525055348	827.5283079	1121.0017	0	16
654	4.525055348	889.2338354	9810.898	0	0
654	4.525055348	890.2361354	8491.387	0	0
654	4.525055348	1315.71406	7058.1807	0	0
654	4.525055348	1316.71636	6821.4688	0	0
654	4.525055348	1493.163021	1958.9609	0	0
654	4.525055348	1494.165321	1569.5641	0	0
654	4.525055348	1743.045651	1875.9298	0	0
654	4.525055348	1744.047951	1873.4539	0	0
654	4.525055348	2828.494133	1627.2003	0	16
654	4.525055348	2829.496433	1751.1738	0	784
654	4.525055348	2830.498733	1321.6285	0	16
654	4.525055348	7260.309408	342.94443	0	16
654	4.525055348	7261.311708	391.78406	0	784
654	4.525055348	7262.314008	351.51105	0	16
655	4.53191974	391.2851349	329193.9	0	0
655	4.53191974	392.2874349	82494.47	0	0
655	4.53191974	393.2897349	9105.853	0	0
655	4.53191974	396.0866796	11357.122	0	0
655	4.53191974	397.0889796	3479.385	0	0
655	4.53191974	409.1107427	33456.367	0	0
655	4.53191974	410.1130427	9409.812	0	0
655	4.53191974	411.1724035	24686.748	0	0
655	4.53191974	412.1747035	4918.734	0	0
655	4.53191974	419.3158666	16555.955	0	0
655	4.53191974	420.3181666	4538.7524	0	0
655	4.53191974	443.1413061	24944.312	0	0
655	4.53191974	444.1436061	3516.0364	0	0
655	4.53191974	459.1720678	7559.94	0	0
655	4.53191974	460.1743678	3262.579	0	0
655	4.53191974	462.1451513	90664.6	0	0
655	4.53191974	463.1474513	27212.621	0	0
655	4.53191974	464.1420232	16150.658	0	0
655	4.53191974	465.1443232	2348.8787	0	0
655	4.53191974	471.7953588	8420.235	0	0
655	4.53191974	472.7976588	2648.396	0	0
655	4.53191974	488.2429799	16264.307	0	16
655	4.53191974	489.0550176	9024.1	0	0
655	4.53191974	489.2452799	3790.561	0	16
655	4.53191974	490.0573176	2760.1685	0	0
655	4.53191974	490.1787053	5133.5317	0	0
655	4.53191974	490.2475799	2226.7295	0	16
655	4.53191974	491.1810053	3360.6887	0	0
655	4.53191974	503.1062719	162106.66	0	0
655	4.53191974	504.1085719	54556.887	0	0
655	4.53191974	505.0858404	20371.773	0	0
655	4.53191974	505.1028997	28759.408	0	0
655	4.53191974	506.0881404	5136.8696	0	0
655	4.53191974	506.1051997	10340.141	0	0
655	4.53191974	508.2130529	13040.735	0	0
655	4.53191974	509.2153529	3118.9146	0	0
655	4.53191974	519.1380407	791700.9	0	0
655	4.53191974	520.1403407	349454.3	0	0
655	4.53191974	521.1352326	189274.08	0	0
655	4.53191974	522.1375326	61938.69	0	0
655	4.53191974	523.1318151	17800.006	0	0
655	4.53191974	523.1398326	2737.6157	0	0
655	4.53191974	524.1341151	3091.324	0	0
655	4.53191974	533.1909276	7742.6567	0	0
655	4.53191974	534.1932276	4290.345	0	0
655	4.53191974	536.1643773	107915.59	0	0
655	4.53191974	537.1666773	46010.7	0	0
655	4.53191974	538.1616002	26727.895	0	0
655	4.53191974	539.1639002	8417.143	0	0
655	4.53191974	577.1253759	80358.28	0	0
655	4.53191974	578.1276759	38199.875	0	0
655	4.53191974	579.1222631	16083.609	0	0
655	4.53191974	580.1245631	9888.288	0	0
655	4.53191974	590.0418798	5600.1157	0	0
655	4.53191974	590.0599157	13197.718	0	0
655	4.53191974	591.0441798	2500.7869	0	0
655	4.53191974	591.0622157	6554.9194	0	0
655	4.53191974	593.1569005	394955.66	0	0
655	4.53191974	594.1592005	209850.05	0	0
655	4.53191974	595.1532384	127948.31	0	784
655	4.53191974	596.1555384	50205.816	0	16
655	4.53191974	597.1578384	10505.126	0	16
655	4.53191974	607.208872	27493.162	0	0
655	4.53191974	608.2083532	3409.5398	0	0
655	4.53191974	608.211172	8573.698	0	0
655	4.53191974	609.2106532	7881.019	0	0
655	4.53191974	610.1833593	70938.016	0	0
655	4.53191974	611.1856593	33409.508	0	0
655	4.53191974	612.1805822	20260.707	0	0
655	4.53191974	613.1828822	7790.702	0	0
655	4.53191974	638.2153112	5695.7085	0	0
655	4.53191974	639.2176112	2929.451	0	0
655	4.53191974	651.1444494	42284.53	0	0
655	4.53191974	652.1467494	21468.72	0	0
655	4.53191974	653.1243993	5036.862	0	0
655	4.53191974	653.1417943	13549.562	0	0
655	4.53191974	654.1266993	3976.0781	0	0
655	4.53191974	654.1440943	6812.7197	0	0
655	4.53191974	655.1193334	3552.8079	0	0
655	4.53191974	656.1216334	3105.533	0	0
655	4.53191974	667.1758825	255160.08	0	0
655	4.53191974	668.1781825	161130.77	0	0
655	4.53191974	669.1727392	91221.2	0	16
655	4.53191974	670.1726476	15389.769	0	0
655	4.53191974	670.1750392	31520.127	0	16
655	4.53191974	671.1749476	7195.1177	0	0
655	4.53191974	671.1773392	10458.501	0	16
655	4.53191974	681.2272741	12051.476	0	0
655	4.53191974	682.2295741	7008.9067	0	0
655	4.53191974	684.2023717	30372.5	0	0
655	4.53191974	685.2046717	21413.305	0	0
655	4.53191974	686.1991369	14288.755	0	0
655	4.53191974	687.2014369	4639.7	0	0
655	4.53191974	691.6029455	4222.371	0	0
655	4.53191974	692.6052455	4051.805	0	0
655	4.53191974	725.1630651	5118.8433	0	0
655	4.53191974	726.1653651	3852.845	0	0
655	4.53191974	741.1948339	114464.75	0	0
655	4.53191974	742.1971339	77359.81	0	0
655	4.53191974	743.1922704	59180.277	1	48
655	4.53191974	744.1945704	29479.158	1	48
655	4.53191974	745.1931554	4732.728	0	0
655	4.53191974	745.1968704	6069.893	1	48
655	4.53191974	746.1954554	3275.146	0	0
655	4.53191974	746.1991704	1270.5111	0	16
655	4.53191974	758.2212011	10742.056	0	0
655	4.53191974	759.2235011	8328.843	0	0
655	4.53191974	760.2182714	7853.5566	0	0
655	4.53191974	761.2205714	3310.4465	0	0
655	4.53191974	815.2144262	41372.195	1	816
655	4.53191974	816.2167262	28477.8	1	48
655	4.53191974	817.212351	13364.71	0	0
655	4.53191974	817.2190262	4955.833	1	48
655	4.53191974	818.214651	11713.473	0	0
655	4.53191974	890.2324315	8021.315	0	0
655	4.53191974	891.2347315	4798.196	0	0
655	4.53191974	940.4451696	4222.896	0	0
655	4.53191974	941.4474696	3976.8804	0	0
655	4.53191974	1079.318844	1666.1168	0	0
655	4.53191974	1080.321144	1115.6423	0	0
655	4.53191974	1086.395884	4337.7114	0	0
655	4.53191974	1087.398184	3575.0513	0	0
655	4.53191974	1165.238644	1501.2322	0	0
655	4.53191974	1166.240944	1485.9391	0	0
655	4.53191974	1591.331722	1440.282	0	0
655	4.53191974	1592.334022	1541.6886	0	0
656	4.538800842	391.2849518	335448.84	0	0
656	4.538800842	392.2872518	99136.7	0	0
656	4.538800842	393.2895518	11546.437	0	0
656	4.538800842	409.1110326	35711.836	0	0
656	4.538800842	410.1133326	6416.335	0	0
656	4.538800842	411.1722967	23081.818	0	0
656	4.538800842	412.1745967	4747.4233	0	0
656	4.538800842	415.0353643	26084	0	0
656	4.538800842	416.0376643	6988.2236	0	0
656	4.538800842	419.3157445	16202.952	0	0
656	4.538800842	420.3180445	2159.3728	0	0
656	4.538800842	424.0818273	12229.028	0	0
656	4.538800842	425.0841273	2562.4238	0	0
656	4.538800842	462.1451513	90054.75	0	0
656	4.538800842	463.1474513	23263.545	0	0
656	4.538800842	464.1422979	23271.467	0	0
656	4.538800842	465.1445979	3220.2483	0	0
656	4.538800842	488.2431432	20228.373	0	0
656	4.538800842	489.2454432	3833.695	0	0
656	4.538800842	503.1062108	152949.42	0	0
656	4.538800842	504.1085108	57380.066	0	0
656	4.538800842	505.086054	21389.473	0	0
656	4.538800842	505.1022588	32266.166	0	0
656	4.538800842	506.088354	8521.824	0	0
656	4.538800842	506.1045588	13700.349	0	0
656	4.538800842	508.2124883	8686.819	0	0
656	4.538800842	509.2147883	4338.1743	0	0
656	4.538800842	516.0405675	3140.949	0	0
656	4.538800842	516.2385656	17382.34	0	0
656	4.538800842	517.0428675	2685.789	0	0
656	4.538800842	517.2408656	4797.6055	0	0
656	4.538800842	519.1380102	795208.75	0	0
656	4.538800842	520.1403102	332708.88	0	0
656	4.538800842	521.1351512	193003.02	0	0
656	4.538800842	522.1374512	63279.047	0	0
656	4.538800842	523.1326696	13531.581	0	0
656	4.538800842	523.1397512	4007.6514	0	0
656	4.538800842	523.1472102	714.465	0	0
656	4.538800842	524.1349696	5236.695	0	0
656	4.538800842	536.1644079	125541.92	0	0
656	4.538800842	537.1667079	50295.793	0	0
656	4.538800842	538.1616002	27485.066	0	0
656	4.538800842	539.1639002	7497.1743	0	0
656	4.538800842	562.0462438	9416.381	0	0
656	4.538800842	563.0485438	3862.9668	0	0
656	4.538800842	564.1955358	8364.484	0	0
656	4.538800842	565.1978358	5925.469	0	0
656	4.538800842	577.1254064	79771.12	0	0
656	4.538800842	578.1277064	37447.363	0	0
656	4.538800842	579.1050512	16272.813	0	0
656	4.538800842	579.1217443	18111.678	0	16
656	4.538800842	580.1073512	6511.8037	0	0
656	4.538800842	580.1240443	5940.4897	0	16
656	4.538800842	581.1263443	3732.6628	0	16
656	4.538800842	581.1346064	131.25388	0	0
656	4.538800842	593.1567785	399947.28	0	0
656	4.538800842	594.1590785	217608.56	0	0
656	4.538800842	595.1532689	119727.64	0	0
656	4.538800842	596.1555689	45239.23	0	0
656	4.538800842	597.1516515	16511.02	0	0
656	4.538800842	598.1539515	4802.575	0	0
656	4.538800842	607.2090856	29231.97	0	0
656	4.538800842	608.2113856	13077.584	0	0
656	4.538800842	610.1831762	72881.38	0	0
656	4.538800842	611.1854762	37732.676	0	0
656	4.538800842	612.1803686	17914.617	0	0
656	4.538800842	613.1826686	10152.384	0	0
656	4.538800842	651.1445104	38053.92	0	0
656	4.538800842	652.1468104	23470.924	0	0
656	4.538800842	667.1759435	282907.62	0	0
656	4.538800842	668.1782435	152922.89	0	0
656	4.538800842	669.1727392	116659.125	0	0
656	4.538800842	670.1750392	44869.61	0	0
656	4.538800842	671.1696569	12707.667	0	0
656	4.538800842	672.1719569	6380.0728	0	0
656	4.538800842	681.2284948	15615.328	0	0
656	4.538800842	682.2307948	5755.322	0	0
656	4.538800842	684.2026159	27171.227	0	0
656	4.538800842	685.2049159	22095.322	0	0
656	4.538800842	686.1993505	11567.92	0	0
656	4.538800842	687.2016505	3974.3865	0	0
656	4.538800842	730.2280065	3847.8118	0	0
656	4.538800842	731.2303065	3253.1313	0	0
656	4.538800842	741.1949865	112479.734	0	0
656	4.538800842	742.1939794	42991.605	0	0
656	4.538800842	742.1972865	43269.855	0	0
656	4.538800842	743.1923314	35349.72	0	0
656	4.538800842	743.1962794	16585.148	0	0
656	4.538800842	744.1946314	26849.549	0	0
656	4.538800842	745.1919958	9201.618	0	0
656	4.538800842	746.1942958	3533.665	0	0
656	4.538800842	746.1992314	758.90564	0	0
656	4.538800842	755.2468664	6191.004	0	0
656	4.538800842	756.2491664	4588.401	0	0
656	4.538800842	758.2208043	16702.021	0	0
656	4.538800842	759.2231043	4973.2544	0	0
656	4.538800842	779.5125829	3598.394	0	0
656	4.538800842	780.5148829	3244.1052	0	0
656	4.538800842	814.499796	3606.3235	0	0
656	4.538800842	815.2137548	30512.406	1	48
656	4.538800842	815.502096	3312.574	0	0
656	4.538800842	816.2160548	26769.275	1	48
656	4.538800842	817.2113841	16957.06	0	16
656	4.538800842	817.2183548	3654.9758	1	48
656	4.538800842	818.2125036	4848.47	0	16
656	4.538800842	818.2136841	7318.858	0	16
656	4.538800842	819.2148036	1851.3347	0	16
656	4.538800842	819.2159841	2066.1084	0	16
656	4.538800842	824.5222023	1774.2578	0	16
656	4.538800842	825.5245023	1295.186	1	48
656	4.538800842	826.5268023	1280.3992	1	48
656	4.538800842	890.2339269	9340.137	0	16
656	4.538800842	891.2362269	7884.1323	0	16
656	4.538800842	892.2385269	4516.4336	0	16
656	4.538800842	1076.487436	4603.004	0	0
656	4.538800842	1077.489736	4249.961	0	0
656	4.538800842	1109.441402	1297.0916	0	0
656	4.538800842	1110.443702	1081.1805	0	0
656	4.538800842	1281.203915	1491.7437	0	0
656	4.538800842	1282.206215	1316.3446	0	0
656	4.538800842	1335.784132	959.70197	0	0
656	4.538800842	1336.786432	673.3323	0	0
656	4.538800842	1400.114681	2027.2113	0	0
656	4.538800842	1401.116981	1380.0214	0	0
656	4.538800842	1405.126181	16.610783	0	0
656	4.538800842	1557.083553	2209.0645	0	0
656	4.538800842	1558.085853	2129.6436	0	0
656	4.538800842	8899.272326	138.44672	0	16
656	4.538800842	8899.272326	49.338055	0	16
656	4.538800842	8899.272326	18.365425	0	16
656	4.538800842	8900.274626	163.58122	0	784
656	4.538800842	8900.274626	52.943512	0	16
656	4.538800842	8900.274626	19.707506	0	16
656	4.538800842	8901.276926	18.03063	0	16
656	4.538800842	8901.276926	135.12476	0	16
656	4.538800842	8901.276926	48.43864	0	16
657	4.545669478	391.2850739	352861.78	0	0
657	4.545669478	392.2873739	86284.195	0	0
657	4.545669478	393.2896739	11308.072	0	0
657	4.545669478	393.2981206	8297.364	0	0
657	4.545669478	394.3004206	2062.073	0	0
657	4.545669478	409.1103912	36908.12	0	0
657	4.545669478	410.1126912	7142.608	0	0
657	4.545669478	411.1149912	2015.414	0	0
657	4.545669478	411.1723272	21529.266	0	0
657	4.545669478	412.1746272	6513.622	0	0
657	4.545669478	415.0354558	23863.768	0	0
657	4.545669478	416.0377558	5197.8657	0	0
657	4.545669478	419.3162938	14668.07	0	0
657	4.545669478	420.3185938	4213.468	0	0
657	4.545669478	439.8425847	7553.867	0	0
657	4.545669478	440.8448847	3185.222	0	0
657	4.545669478	443.1392309	22313.238	0	0
657	4.545669478	444.1415309	5311.4995	0	0
657	4.545669478	479.7106267	3271.645	0	0
657	4.545669478	480.7129267	1927.0905	0	0
657	4.545669478	488.2437841	18908.078	0	0
657	4.545669478	489.0543462	8900.473	0	0
657	4.545669478	489.2460841	7935.9346	0	0
657	4.545669478	490.0566462	3542.723	0	0
657	4.545669478	503.1062414	163157.56	0	0
657	4.545669478	504.1085414	60053.164	0	0
657	4.545669478	505.0860082	21657.762	0	0
657	4.545669478	505.1040288	32566.96	0	0
657	4.545669478	506.0883082	9066.478	0	0
657	4.545669478	506.1063288	8609.641	0	0
657	4.545669478	516.2385961	19527.664	0	0
657	4.545669478	517.2408961	3093.5564	0	0
657	4.545669478	519.1380102	771064.6	0	0
657	4.545669478	520.1403102	339468.2	0	0
657	4.545669478	521.134348	195807.1	0	0
657	4.545669478	522.136648	62949.434	0	0
657	4.545669478	523.1313878	18822.404	0	0
657	4.545669478	524.1336878	5337.569	0	0
657	4.545669478	533.1911718	10730.36	0	0
657	4.545669478	534.1934718	3118.206	0	0
657	4.545669478	536.1644384	114846.92	0	0
657	4.545669478	537.1667384	48937.24	0	0
657	4.545669478	538.1609899	29510.238	0	0
657	4.545669478	539.1632899	5230.4062	0	0
657	4.545669478	562.0462743	8776.727	0	0
657	4.545669478	563.0485743	3279.232	0	0
657	4.545669478	564.1958104	10711.941	0	0
657	4.545669478	565.1981104	4287.014	0	0
657	4.545669478	566.1926671	4332.456	0	0
657	4.545669478	567.1949671	2545.639	0	0
657	4.545669478	569.1995671	44.08592	0	0
657	4.545669478	577.1254979	67138.33	0	0
657	4.545669478	578.1277979	34629.45	0	0
657	4.545669478	579.1222936	21476.756	0	0
657	4.545669478	580.1245936	9303.083	0	0
657	4.545669478	590.0423375	8422.193	0	0
657	4.545669478	591.0446375	3489.613	0	0
657	4.545669478	593.15687	403600.53	0	0
657	4.545669478	594.15917	190677.81	0	0
657	4.545669478	595.1532079	118571.17	0	0
657	4.545669478	596.1555079	45930.77	0	0
657	4.545669478	597.1517431	14834.102	0	0
657	4.545669478	598.1540431	7123.4077	0	0
657	4.545669478	607.2088415	25860.174	0	0
657	4.545669478	608.2111415	14386.172	0	0
657	4.545669478	610.1834203	68614.414	0	0
657	4.545669478	611.1857203	25417.168	0	0
657	4.545669478	612.1800939	20455.012	0	0
657	4.545669478	613.1823939	9732.562	0	0
657	4.545669478	646.6328832	3096.6091	0	0
657	4.545669478	647.6351832	2831.881	0	0
657	4.545669478	651.1440526	35928.184	0	0
657	4.545669478	652.1463526	14900.494	0	0
657	4.545669478	653.1433202	20211.15	0	0
657	4.545669478	654.1456202	6940.44	0	0
657	4.545669478	667.1759435	270882.25	0	0
657	4.545669478	668.1782435	149763.27	0	0
657	4.545669478	669.1728307	104962.35	0	0
657	4.545669478	670.1751307	46649.562	0	0
657	4.545669478	671.1694433	11520.326	0	0
657	4.545669478	672.1717433	9409.634	0	0
657	4.545669478	681.2280675	13205.256	0	16
657	4.545669478	682.2303675	6743.3447	0	16
657	4.545669478	683.2326675	4812.96	0	16
657	4.545669478	684.2027074	33178.547	0	0
657	4.545669478	685.2050074	15940.062	0	0
657	4.545669478	710.5909215	4258.9253	0	0
657	4.545669478	711.5932215	3222.8123	0	0
657	4.545669478	741.1949254	112126.03	0	0
657	4.545669478	742.1972254	70197.85	0	0
657	4.545669478	743.1923314	51048.516	1	48
657	4.545669478	744.1946314	24211.822	1	48
657	4.545669478	745.1969314	7962.8423	1	48
657	4.545669478	758.2219335	9839.277	0	0
657	4.545669478	759.2242335	8667.055	0	0
657	4.545669478	815.2143651	38254.312	0	0
657	4.545669478	816.2166651	25814.043	0	0
657	4.545669478	818.2109777	11689.033	0	0
657	4.545669478	819.2132777	4443.1787	0	0
657	4.545669478	824.5222435	2218.529	0	16
657	4.545669478	825.5245435	2814.2407	1	816
657	4.545669478	826.5268435	1366.6304	1	48
657	4.545669478	827.5291435	59.282078	0	0
657	4.545669478	890.2344152	9276.988	0	0
657	4.545669478	891.2367152	4763.823	0	0
657	4.545669478	1085.45936	5175.6606	0	0
657	4.545669478	1086.46166	5301.6807	0	0
657	4.545669478	1310.240292	1461.9158	0	0
657	4.545669478	1311.242592	1326.1746	0	0
657	4.545669478	1608.03503	1648.9014	0	0
657	4.545669478	1609.03733	1835.8165	0	0
657	4.545669478	7375.912909	331.89795	0	16
657	4.545669478	7375.912909	107.02144	0	16
657	4.545669478	7375.912909	35.66845	0	16
657	4.545669478	7376.915209	391.90326	0	784
657	4.545669478	7376.915209	118.51027	0	16
657	4.545669478	7376.915209	39.497482	0	16
657	4.545669478	7377.917509	330.56644	0	16
657	4.545669478	7377.917509	108.01977	0	16
657	4.545669478	7377.917509	36.001175	0	16
658	4.552542185	391.2850535	344592.4	0	0
658	4.552542185	392.2873535	88947.1	0	0
658	4.552542185	393.2896535	7043.9087	0	0
658	4.552542185	396.0869848	13541.3955	0	0
658	4.552542185	397.0892848	2178.9768	0	0
658	4.552542185	399.3471166	5309.6245	0	0
658	4.552542185	400.3494166	3060.53	0	0
658	4.552542185	409.1108495	42940.113	0	0
658	4.552542185	410.1131495	8810.085	0	0
658	4.552542185	411.1724492	22297.025	0	0
658	4.552542185	412.1747492	5357.753	0	0
658	4.552542185	413.1770492	2126.7388	0	0
658	4.552542185	415.0353795	21326.99	0	0
658	4.552542185	416.0376795	9263.601	0	0
658	4.552542185	419.3160955	13290.826	0	0
658	4.552542185	420.3183955	4261.1123	0	0
658	4.552542185	425.7900182	3443.1646	0	0
658	4.552542185	426.7923182	2124.8152	0	0
658	4.552542185	443.139948	25245.494	0	0
658	4.552542185	444.142248	2765.1829	0	0
658	4.552542185	448.1171819	71433.89	0	0
658	4.552542185	449.1118566	20283.88	0	0
658	4.552542185	449.1194819	6846.592	0	0
658	4.552542185	450.1141566	2304.3994	0	0
658	4.552542185	459.1717168	7514.47	0	0
658	4.552542185	460.1740168	2941.39	0	0
658	4.552542185	488.2430822	17877.48	0	0
658	4.552542185	489.0542852	10210.277	0	0
658	4.552542185	489.2453822	3650.15	0	0
658	4.552542185	490.0565852	2569.7751	0	0
658	4.552542185	503.106455	168141.03	0	0
658	4.552542185	504.108755	59415.965	0	0
658	4.552542185	505.1030675	33091.754	0	0
658	4.552542185	506.1053675	8753.129	0	0
658	4.552542185	508.2127172	12661.162	0	0
658	4.552542185	509.2150172	3391.583	0	0
658	4.552542185	516.041422	5187.7993	0	0
658	4.552542185	516.2379247	14197.288	0	0
658	4.552542185	517.043722	2227.6487	0	0
658	4.552542185	517.2402247	3835.9224	0	0
658	4.552542185	519.1381017	787915.9	0	0
658	4.552542185	520.1404017	363609.1	0	0
658	4.552542185	521.1352529	214469.5	0	0
658	4.552542185	522.1375529	62832.6	0	0
658	4.552542185	523.131632	17408.176	0	0
658	4.552542185	523.1398529	4589.476	0	0
658	4.552542185	524.133932	5036.9893	0	0
658	4.552542185	533.1912425	12078.405	0	16
658	4.552542185	534.1935425	2313.6692	0	16
658	4.552542185	535.1958425	2731.847	0	16
658	4.552542185	536.1642553	105129.586	0	0
658	4.552542185	537.1665553	51133.69	0	0
658	4.552542185	538.1607763	27292.633	0	0
658	4.552542185	539.1630763	10216.96	0	0
658	4.552542185	562.0468542	10566.27	0	0
658	4.552542185	563.0491542	2458.8667	0	0
658	4.552542185	564.1957799	13296.612	0	0
658	4.552542185	565.1980799	8646.421	0	0
658	4.552542185	577.1255895	76829.67	0	0
658	4.552542185	578.1278895	39509.086	0	0
658	4.552542185	579.1047155	9878.372	0	0
658	4.552542185	579.1224462	22770.11	0	0
658	4.552542185	580.1070155	4293.858	0	0
658	4.552542185	580.1247462	7597.379	0	0
658	4.552542185	590.0418188	7666.15	0	0
658	4.552542185	591.0441187	4256.4478	0	0
658	4.552542185	593.1569921	409783.94	0	0
658	4.552542185	594.1592921	223266.77	0	0
658	4.552542185	595.1537572	132226.27	0	0
658	4.552542185	596.1560572	50784.27	0	0
658	4.552542185	607.2087499	25697.494	0	0
658	4.552542185	608.2110499	12700.411	0	0
658	4.552542185	610.183817	64297.5	0	0
658	4.552542185	611.186117	33550.51	0	0
658	4.552542185	612.1803075	14154.491	0	0
658	4.552542185	613.1826075	9349.913	0	0
658	4.552542185	638.2160131	8349.7295	0	0
658	4.552542185	639.2183131	3390.2668	0	0
658	4.552542185	651.1443273	40319.004	0	0
658	4.552542185	652.1466273	20746.879	0	0
658	4.552542185	667.175913	265107.44	0	0
658	4.552542185	668.178213	165125.94	0	0
658	4.552542185	669.1730443	104544.27	0	0
658	4.552542185	670.1753443	46398.875	0	0
658	4.552542185	671.1705724	13105.656	0	0
658	4.552542185	672.1728724	6676.2866	0	0
658	4.552542185	681.2277929	14243.016	0	0
658	4.552542185	682.2300929	6918.854	0	0
658	4.552542185	684.2023107	41820.11	0	0
658	4.552542185	685.2046107	18570.805	0	0
658	4.552542185	686.200205	12620.669	0	0
658	4.552542185	687.202505	8288.478	0	0
658	4.552542185	741.195017	123214.94	0	0
658	4.552542185	742.197317	86731.52	0	0
658	4.552542185	743.1925756	57148.12	0	0
658	4.552542185	744.1948756	26756.219	0	0
658	4.552542185	758.2218725	17141.59	0	0
658	4.552542185	759.2241725	8829.092	0	0
658	4.552542185	816.2134496	27690.701	0	0
658	4.552542185	817.2157496	18582.914	0	0
658	4.552542185	824.5228539	4083.427	0	0
658	4.552542185	825.5251539	1516.7814	0	0
658	4.552542185	827.5297539	106.54062	0	0
658	4.552542185	831.0021154	3423.6995	0	0
658	4.552542185	832.0044154	2767.582	0	0
658	4.552542185	889.2332555	8676.342	0	0
658	4.552542185	890.2355555	7249.867	0	0
658	4.552542185	892.2401555	5606.5234	0	0
658	4.552542185	945.9112951	4891.229	0	0
658	4.552542185	946.9135951	3200.872	0	0
658	4.552542185	1047.494883	7646.3726	0	0
658	4.552542185	1048.497183	3913.2449	0	0
658	4.552542185	1848.044588	2133.5903	0	0
658	4.552542185	1849.046888	2022.3964	0	0
658	4.552542185	1851.051488	1925.3772	0	0
659	4.559481757	391.2851044	360085.66	0	0
659	4.559481757	392.2874044	88635.36	0	0
659	4.559481757	393.2897044	8186.0674	0	0
659	4.559481757	409.1113683	29792.006	0	0
659	4.559481757	410.1136683	3137.9426	0	0
659	4.559481757	411.1724645	20338.752	0	0
659	4.559481757	412.1747645	4199.4	0	0
659	4.559481757	419.3159276	14194.984	0	0
659	4.559481757	420.3182276	4047.876	0	0
659	4.559481757	424.0816747	11612.004	0	0
659	4.559481757	425.0839747	3830.9224	0	0
659	4.559481757	459.1711828	5431.9526	0	0
659	4.559481757	460.1734828	2146.3196	0	0
659	4.559481757	488.2432042	20401.867	0	0
659	4.559481757	489.0543615	10672.062	0	0
659	4.559481757	489.2455042	3446.911	0	0
659	4.559481757	490.0566615	4672.342	0	0
659	4.559481757	503.1063024	155873.3	0	0
659	4.559481757	504.1086024	62446.473	0	0
659	4.559481757	505.0859014	22900.24	0	0
659	4.559481757	505.1031133	33856.18	0	0
659	4.559481757	506.0882014	6767.18	0	0
659	4.559481757	506.1054133	8834.375	0	0
659	4.559481757	508.2122747	11210.12	0	0
659	4.559481757	509.2145747	3260.6152	0	0
659	4.559481757	519.1380102	787163.06	0	0
659	4.559481757	520.1403102	352049	0	0
659	4.559481757	521.116831	5322.0205	0	0
659	4.559481757	521.1343786	204721.78	0	0
659	4.559481757	522.119131	3938.9314	0	0
659	4.559481757	522.1366786	58373.68	0	0
659	4.559481757	523.1315709	15962.81	0	0
659	4.559481757	524.1338709	3241.2048	0	0
659	4.559481757	533.1895543	10431.22	0	0
659	4.559481757	534.1918543	3937.6545	0	0
659	4.559481757	536.1645299	115874.04	0	0
659	4.559481757	537.1668299	45890.293	0	0
659	4.559481757	538.1611425	31410.271	0	0
659	4.559481757	539.1634425	6830.102	0	0
659	4.559481757	564.1954748	9119.086	0	0
659	4.559481757	565.1977748	6272.0103	0	0
659	4.559481757	577.1253454	84669.734	0	0
659	4.559481757	578.1276454	33114.906	0	0
659	4.559481757	579.1047765	10886.375	0	0
659	4.559481757	579.1229345	19945.846	0	0
659	4.559481757	580.1070765	5976.6187	0	0
659	4.559481757	580.1252345	8477.112	0	0
659	4.559481757	590.0424291	8334.59	0	0
659	4.559481757	591.0447291	2769.7717	0	0
659	4.559481757	593.1569005	375063.8	0	0
659	4.559481757	594.1592005	202661.98	0	0
659	4.559481757	595.1541234	128696.87	0	0
659	4.559481757	596.1564234	47822.16	0	0
659	4.559481757	597.1510717	17010.174	0	0
659	4.559481757	598.1533717	7388.3726	0	0
659	4.559481757	607.208994	26836.41	0	0
659	4.559481757	608.211294	10933.537	0	0
659	4.559481757	609.2058202	7418.399	0	0
659	4.559481757	610.1833288	63234.56	0	0
659	4.559481757	610.2081202	2474.942	0	0
659	4.559481757	611.1856288	35642.15	0	0
659	4.559481757	612.1801549	19622.9	0	0
659	4.559481757	613.1824549	9650.085	0	0
659	4.559481757	638.21406	6132.315	0	0
659	4.559481757	639.21636	3741.0908	0	0
659	4.559481757	651.1442968	43758.82	0	0
659	4.559481757	652.1465968	17312.248	0	0
659	4.559481757	653.1417028	13793.436	0	0
659	4.559481757	654.1440028	7325.9697	0	0
659	4.559481757	667.1760045	246370.52	0	0
659	4.559481757	668.1783045	147702.23	0	0
659	4.559481757	669.1731054	101012.8	0	0
659	4.559481757	670.1754054	42254.01	0	0
659	4.559481757	671.1724645	16394.855	0	0
659	4.559481757	672.1747645	3174.0632	0	0
659	4.559481757	681.2296544	12763.131	0	0
659	4.559481757	682.2319544	9673.758	0	0
659	4.559481757	684.2023412	34025.4	0	0
659	4.559481757	685.2046412	15255.553	0	0
659	4.559481757	717.0853979	3655.015	0	0
659	4.559481757	718.0876979	3490.3435	0	0
659	4.559481757	741.1948949	115562.695	0	0
659	4.559481757	742.1971949	75014.52	0	0
659	4.559481757	744.1932165	22421.63	0	0
659	4.559481757	745.1955165	8558.8545	0	0
659	4.559481757	758.2215063	8290.1	0	0
659	4.559481757	759.2238062	9499.715	0	0
659	4.559481757	815.2135412	42099.254	0	0
659	4.559481757	816.2158412	26243.06	0	0
659	4.559481757	817.2126867	25547.617	0	0
659	4.559481757	818.2149867	10064.859	0	0
659	4.559481757	818.2204412	1097.2545	0	0
659	4.559481757	824.5222435	2786.1663	0	0
659	4.559481757	825.5245435	2710.9316	0	0
659	4.559481757	889.2319122	11715.826	0	16
659	4.559481757	890.2342122	4619.826	0	16
659	4.559481757	891.2365122	5223.0825	0	16
659	4.559481757	1308.624784	855.28595	0	0
659	4.559481757	1309.627084	684.95123	0	0
659	4.559481757	1424.181149	1673.2855	0	0
659	4.559481757	1425.183449	1236.8684	0	0
660	4.56635239	384.7681676	2188.2898	0	0
660	4.56635239	385.1535436	14313.504	0	0
660	4.56635239	385.7704676	1755.3989	0	0
660	4.56635239	386.1558436	2038.9707	0	0
660	4.56635239	391.2846319	298564.53	0	0
660	4.56635239	392.2869319	76647.29	0	0
660	4.56635239	393.2892319	12475.892	0	0
660	4.56635239	396.0869695	12418.205	0	0
660	4.56635239	397.0892695	1484.4474	0	0
660	4.56635239	404.1493017	12523.281	0	0
660	4.56635239	405.1516017	1687.7369	0	0
660	4.56635239	409.1110479	25530.71	0	0
660	4.56635239	410.1133479	3556.6787	0	0
660	4.56635239	411.1723882	19994.355	0	0
660	4.56635239	412.1746882	4451.7227	0	0
660	4.56635239	419.3161718	13693.173	0	0
660	4.56635239	420.3184718	4432.872	0	0
660	4.56635239	424.0819188	12142.518	0	0
660	4.56635239	425.0842188	3455.2656	0	0
660	4.56635239	443.139826	22332.47	0	0
660	4.56635239	444.142126	8333.26	0	0
660	4.56635239	483.6858312	4679.307	0	0
660	4.56635239	484.6881312	1850.0099	0	0
660	4.56635239	503.1063024	162932.95	0	0
660	4.56635239	504.1086024	53532.652	0	0
660	4.56635239	505.085642	24943.65	0	0
660	4.56635239	505.1031591	35383.234	0	0
660	4.56635239	506.087942	10369.321	0	0
660	4.56635239	506.1054591	7862.649	0	0
660	4.56635239	516.0413305	4488.6104	0	0
660	4.56635239	516.2383214	14067.216	0	0
660	4.56635239	517.0436305	2462.3853	0	0
660	4.56635239	517.2406214	2509.6628	0	0
660	4.56635239	519.1380102	743842.7	0	0
660	4.56635239	520.1403102	325333.9	0	0
660	4.56635239	521.1341955	187516.6	0	0
660	4.56635239	522.1364955	50964.16	0	0
660	4.56635239	523.130869	22018.6	0	0
660	4.56635239	524.133169	2629.0024	0	0
660	4.56635239	533.1907445	7811.642	0	0
660	4.56635239	534.1930445	3043.1707	0	0
660	4.56635239	536.1643468	109405.51	0	0
660	4.56635239	536.207163	10088.891	0	0
660	4.56635239	537.1666468	39699.01	0	0
660	4.56635239	537.209463	3802.8018	0	0
660	4.56635239	538.1609289	30409.834	0	0
660	4.56635239	539.1632289	3675.4617	0	0
660	4.56635239	562.0471593	8898.407	0	0
660	4.56635239	563.0494593	2345.0825	0	0
660	4.56635239	564.1965429	11339.138	0	0
660	4.56635239	565.1988429	2385.4543	0	0
660	4.56635239	574.6878759	4902.908	0	0
660	4.56635239	575.6901759	2430.6077	0	0
660	4.56635239	577.1253454	68073.23	0	0
660	4.56635239	578.1276454	40976.242	0	0
660	4.56635239	579.1045324	11004.879	0	0
660	4.56635239	579.1227819	19832.97	0	0
660	4.56635239	580.1068324	4409.7505	0	0
660	4.56635239	580.1250819	8616.092	0	0
660	4.56635239	593.1570226	369421.28	0	0
660	4.56635239	594.1593226	190334.8	0	0
660	4.56635239	595.1535131	128744.95	0	0
660	4.56635239	596.1558131	39811.938	0	0
660	4.56635239	597.1507055	9838.914	0	0
660	4.56635239	598.1530055	2756.3325	0	0
660	4.56635239	607.2094518	21460.17	0	0
660	4.56635239	608.2117518	9228.751	0	0
660	4.56635239	610.1831151	56137.31	0	0
660	4.56635239	610.2050268	2994.4346	0	0
660	4.56635239	611.1854151	32414.96	0	0
660	4.56635239	611.2073268	2190.774	0	0
660	4.56635239	612.1804601	19781.842	0	0
660	4.56635239	613.1827601	7471.7837	0	0
660	4.56635239	640.2131444	3247.436	0	0
660	4.56635239	641.2154444	2288.2295	0	0
660	4.56635239	651.1445714	36350.29	0	0
660	4.56635239	652.1468714	18837.219	0	0
660	4.56635239	667.175974	247740.95	0	0
660	4.56635239	668.178274	147407.22	0	0
660	4.56635239	669.1730443	98465.58	0	0
660	4.56635239	670.1753443	42121.086	0	0
660	4.56635239	671.1689855	11703.724	0	0
660	4.56635239	672.1712855	2362.426	0	0
660	4.56635239	681.2277318	13125.51	0	0
660	4.56635239	682.2300318	6490.5386	0	0
660	4.56635239	684.2024022	33340.387	0	0
660	4.56635239	685.2047022	16458.516	0	0
660	4.56635239	686.2002965	8659.703	0	0
660	4.56635239	687.2025965	4457.207	0	0
660	4.56635239	741.1948949	111464.73	0	0
660	4.56635239	742.1971949	72189.54	0	0
660	4.56635239	743.1923314	57315.133	1	48
660	4.56635239	744.1946314	23801.107	1	48
660	4.56635239	745.1928808	3718.9773	0	0
660	4.56635239	745.1969314	5936.8047	1	48
660	4.56635239	746.1951808	2248.2563	0	0
660	4.56635239	746.1992314	1242.6538	0	16
660	4.56635239	758.2221776	11407.4	0	0
660	4.56635239	759.2244776	10130.518	0	0
660	4.56635239	815.2137548	37753.613	0	0
660	4.56635239	816.2160548	22849.049	0	0
660	4.56635239	817.2114354	18717.158	0	0
660	4.56635239	818.2137354	8350.759	0	0
660	4.56635239	890.2324926	9595.011	0	0
660	4.56635239	891.2347926	7210.861	0	0
660	4.56635239	960.4142113	1249.2395	0	0
660	4.56635239	961.4165113	1056.2566	0	0
660	4.56635239	1235.341549	1166.4602	0	0
660	4.56635239	1236.343849	1018.7247	0	0
660	4.56635239	1306.279903	1222.3007	0	0
660	4.56635239	1307.282203	1310.5575	0	0
660	4.56635239	1309.286803	1977.2356	0	0
660	4.56635239	1664.913631	1714.2439	0	0
660	4.56635239	1665.915931	1718.6907	0	0
661	4.573389636	391.2850637	346325.56	0	0
661	4.573389636	392.2873637	96531.28	0	0
661	4.573389636	393.2896637	9619.032	0	0
661	4.573389636	397.7948552	6146.9004	0	0
661	4.573389636	398.7971552	1854.746	0	0
661	4.573389636	403.2331487	8192.53	0	0
661	4.573389636	404.1495916	10229.052	0	0
661	4.573389636	404.2354487	1786.2755	0	0
661	4.573389636	405.1518916	2314.1758	0	0
661	4.573389636	409.1111089	30344.97	0	0
661	4.573389636	410.1134089	6969.843	0	0
661	4.573389636	411.1722356	20300.135	0	0
661	4.573389636	412.1745356	4832.718	0	0
661	4.573389636	415.035288	25207.906	0	0
661	4.573389636	416.037588	5144.6606	0	0
661	4.573389636	419.316126	15268.734	0	0
661	4.573389636	420.318426	5653.07	0	0
661	4.573389636	424.0816442	14997.404	0	0
661	4.573389636	425.0839442	1981.8983	0	0
661	4.573389636	439.8424322	4238.174	0	0
661	4.573389636	440.8447322	2804.7178	0	0
661	4.573389636	443.139414	26587.615	0	0
661	4.573389636	444.141714	7211.2246	0	0
661	4.573389636	467.837412	3026.0068	0	0
661	4.573389636	468.839712	2234.103	0	0
661	4.573389636	488.2436925	18204.082	0	0
661	4.573389636	489.054392	9342.709	0	0
661	4.573389636	489.2459925	4460.447	0	0
661	4.573389636	490.056692	2859.3877	0	0
661	4.573389636	495.718073	2891.9163	0	16
661	4.573389636	495.8327581	2895.8215	0	0
661	4.573389636	496.720373	2455.3787	0	16
661	4.573389636	496.8350581	2754.8545	0	0
661	4.573389636	497.722673	3628.7988	0	784
661	4.573389636	503.1062719	143157.9	0	0
661	4.573389636	504.1085719	54454.008	0	0
661	4.573389636	505.0861303	25818.285	0	0
661	4.573389636	505.1031286	43430.125	0	0
661	4.573389636	506.0884303	11180.628	0	0
661	4.573389636	506.1054286	9650.522	0	0
661	4.573389636	508.0930303	162.06242	0	0
661	4.573389636	508.2120458	8820.379	0	0
661	4.573389636	509.2143458	3399.5935	0	0
661	4.573389636	516.0410863	4780.8438	0	0
661	4.573389636	516.2386266	12071.258	0	0
661	4.573389636	517.0433863	3271.497	0	0
661	4.573389636	517.1584875	6073.467	0	0
661	4.573389636	517.2409266	5185.6797	0	0
661	4.573389636	518.1607875	3795.501	0	0
661	4.573389636	519.1381017	793949.7	0	0
661	4.573389636	520.1404017	365474.88	0	0
661	4.573389636	521.134287	193991.62	0	0
661	4.573389636	522.136587	57023.195	0	0
661	4.573389636	523.1318761	23338.266	0	0
661	4.573389636	524.1341761	6594.075	0	0
661	4.573389636	536.1642553	113635.234	0	0
661	4.573389636	536.2073156	9397.998	0	0
661	4.573389636	537.1665553	41640.207	0	0
661	4.573389636	537.2096156	2292.1494	0	0
661	4.573389636	538.1607458	18013.97	0	0
661	4.573389636	539.1630458	9589.511	0	0
661	4.573389636	562.0467016	6146.534	0	0
661	4.573389636	563.0490016	2467.9163	0	0
661	4.573389636	564.1945897	10229.944	0	16
661	4.573389636	565.1968897	4507.89	0	16
661	4.573389636	566.1991897	2140.6216	0	16
661	4.573389636	577.1253759	92542.41	0	0
661	4.573389636	578.1276759	37500.223	0	0
661	4.573389636	579.1220189	21915.953	0	0
661	4.573389636	580.1243189	6810.8843	0	0
661	4.573389636	593.1569311	378265.1	0	0
661	4.573389636	594.1592311	199672.97	0	0
661	4.573389636	595.1537877	112145.04	0	16
661	4.573389636	596.1560877	46341.555	0	16
661	4.573389636	597.1583877	11391.902	0	16
661	4.573389636	607.2096654	24117.516	0	0
661	4.573389636	607.6861364	2744.2798	0	0
661	4.573389636	608.2119654	8272.024	0	0
661	4.573389636	608.6884364	2521.0737	0	0
661	4.573389636	610.1834508	59271.848	0	0
661	4.573389636	611.1857508	31053.34	0	0
661	4.573389636	612.180277	17009.303	0	0
661	4.573389636	613.182577	6478.4453	0	0
661	4.573389636	651.1445409	37560.66	0	0
661	4.573389636	652.1468409	16853.338	0	0
661	4.573389636	653.1418554	14615.984	0	0
661	4.573389636	654.1441554	6945.3525	0	0
661	4.573389636	667.175913	262947.94	0	0
661	4.573389636	668.178213	151750.97	0	0
661	4.573389636	669.1729223	114030.14	0	0
661	4.573389636	670.1752223	42065.188	0	0
661	4.573389636	671.1711416	12019.484	0	16
661	4.573389636	672.1734416	4066.2063	0	16
661	4.573389636	673.1757416	3024.012	0	16
661	4.573389636	681.2288	12589.934	0	0
661	4.573389636	682.2311	3969.3684	0	0
661	4.573389636	684.2026464	35430.938	0	0
661	4.573389636	685.2049464	15869.699	0	0
661	4.573389636	686.1999303	15424.597	0	0
661	4.573389636	687.2022303	9389.393	0	0
661	4.573389636	741.1948644	116417.83	0	0
661	4.573389636	742.1971644	70169.81	0	0
661	4.573389636	743.1924535	51460.81	0	0
661	4.573389636	744.1912938	9833.263	0	0
661	4.573389636	744.1947535	19852.363	0	0
661	4.573389636	745.1895238	7619.26	0	0
661	4.573389636	745.1935938	3804.1199	0	0
661	4.573389636	746.1918238	4822.9844	0	0
661	4.573389636	755.2477208	6311.4355	0	0
661	4.573389636	756.2500208	3440.8757	0	0
661	4.573389636	758.2218725	15182.237	0	0
661	4.573389636	759.2241725	11786.569	0	0
661	4.573389636	760.2183324	7257.8174	0	0
661	4.573389636	761.2206324	4862.8516	0	0
661	4.573389636	815.2139074	37522.785	0	16
661	4.573389636	816.2162074	31823.666	0	16
661	4.573389636	817.2121679	19036.67	0	0
661	4.573389636	817.2185074	4494.7227	0	16
661	4.573389636	818.2144679	12292.233	0	0
661	4.573389636	889.2332555	9822.584	0	0
661	4.573389636	890.2355555	8032.2485	0	0
661	4.573389636	907.0156347	4524.553	0	0
661	4.573389636	908.0179347	3866.8193	0	0
661	4.573389636	950.4221154	1361.9204	0	0
661	4.573389636	951.4244154	985.6397	0	0
661	4.573389636	1141.288387	1107.7008	0	0
661	4.573389636	1142.290687	1040.948	0	0
661	4.573389636	1390.096249	1507.1317	0	0
661	4.573389636	1391.098549	1351.7206	0	0
661	4.573389636	1520.065487	1367.4506	0	0
661	4.573389636	1521.067787	1272.695	0	0
661	4.573389636	1786.991451	2056.1	0	0
661	4.573389636	1787.993751	1847.4558	0	0
661	4.573389636	1844.985043	2474.3108	0	0
661	4.573389636	1845.987343	2228.113	0	0
661	4.573389636	3639.455193	1536.2734	0	16
661	4.573389636	3640.457493	1984.756	0	16
661	4.573389636	3641.459793	2013.8579	0	784
662	4.580264443	391.2846624	334035.56	0	0
662	4.580264443	392.2869624	92197.2	0	0
662	4.580264443	393.2892624	12158.707	0	0
662	4.580264443	396.0862218	10940.29	0	0
662	4.580264443	397.0885218	1994.9249	0	0
662	4.580264443	397.7942907	6969.543	0	0
662	4.580264443	398.7965907	2093.295	0	0
662	4.580264443	409.1112768	23415.188	0	0
662	4.580264443	410.1135768	3701.982	0	0
662	4.580264443	411.1720678	21210.299	0	0
662	4.580264443	412.1743678	3956.8945	0	0
662	4.580264443	415.0353032	24697.043	0	0
662	4.580264443	416.0376032	6495.614	0	0
662	4.580264443	419.3159429	20640.31	0	0
662	4.580264443	420.3182429	3885.4404	0	0
662	4.580264443	443.1395208	26011.908	0	0
662	4.580264443	444.1418208	3091.4163	0	0
662	4.580264443	459.1707097	11876.245	0	0
662	4.580264443	460.1730097	1506.4363	0	0
662	4.580264443	463.1469213	27092.76	0	0
662	4.580264443	464.1417638	17967.455	0	0
662	4.580264443	464.1492213	1321.288	0	0
662	4.580264443	465.1440638	2964.688	0	0
662	4.580264443	488.2437078	18550.11	0	0
662	4.580264443	489.0549566	7952.732	0	0
662	4.580264443	489.2460078	4724.4297	0	0
662	4.580264443	490.0572566	1586.8594	0	0
662	4.580264443	490.1771184	3734.4968	0	0
662	4.580264443	491.1794184	2074.119	0	0
662	4.580264443	503.1062108	141863.72	0	0
662	4.580264443	504.1085108	50557.266	0	0
662	4.580264443	505.0859472	24441.564	0	0
662	4.580264443	505.1021825	31613.914	0	0
662	4.580264443	506.0882472	8077.2505	0	0
662	4.580264443	506.1044825	10911.8125	0	0
662	4.580264443	516.2388097	13877.958	0	0
662	4.580264443	517.2411097	5976.595	0	0
662	4.580264443	519.1381322	716556.1	0	0
662	4.580264443	520.1404322	330075.5	0	0
662	4.580264443	521.116831	5988.0254	0	0
662	4.580264443	521.1344091	184977.6	0	0
662	4.580264443	522.119131	2711.7869	0	0
662	4.580264443	522.1367091	57331.76	0	0
662	4.580264443	523.1316015	18084.736	0	0
662	4.580264443	524.1339015	6354.8403	0	0
662	4.580264443	533.1909582	6057.02	0	0
662	4.580264443	534.1932582	5414.6304	0	0
662	4.580264443	536.1641942	107884.734	0	0
662	4.580264443	537.1664942	42694.473	0	0
662	4.580264443	538.1612035	25989.963	0	0
662	4.580264443	539.1635035	8335.778	0	0
662	4.580264443	547.0434667	1794.5105	0	0
662	4.580264443	548.0457667	1664.055	0	0
662	4.580264443	562.0474645	4400.3237	0	0
662	4.580264443	563.0497645	1980.4534	0	0
662	4.580264443	564.1958715	12857.218	0	0
662	4.580264443	565.0543645	43.612434	0	0
662	4.580264443	565.1981715	3290.943	0	0
662	4.580264443	577.1252843	64102.562	0	0
662	4.580264443	578.1275843	26466.928	0	0
662	4.580264443	579.1228734	21082.84	0	0
662	4.580264443	580.1251734	5921.1396	0	0
662	4.580264443	593.1570226	356830.44	0	0
662	4.580264443	594.1593226	176293.97	0	0
662	4.580264443	595.15333	119574.984	0	0
662	4.580264443	596.15563	43659.977	0	0
662	4.580264443	597.1500646	11904.323	0	0
662	4.580264443	598.1523646	4324.393	0	0
662	4.580264443	607.2090856	23510.285	0	0
662	4.580264443	608.2113856	10137.086	0	0
662	4.580264443	610.1835729	60569.625	0	0
662	4.580264443	611.1858729	25792.754	0	0
662	4.580264443	612.1803991	12348.784	0	0
662	4.580264443	613.1826991	6073.5938	0	0
662	4.580264443	614.1778356	3235.1914	0	0
662	4.580264443	615.1801356	2362.9224	0	0
662	4.580264443	624.2346898	4217.9517	0	0
662	4.580264443	625.2369898	2016.2728	0	0
662	4.580264443	638.2154027	5553.1523	0	0
662	4.580264443	639.2177027	3647.286	0	0
662	4.580264443	651.144724	35351.613	0	0
662	4.580264443	652.147024	13462.866	0	0
662	4.580264443	653.1436961	11909.802	0	16
662	4.580264443	654.1459961	4499.8164	0	16
662	4.580264443	655.1482961	2590.8972	0	16
662	4.580264443	655.153924	93.1217	0	0
662	4.580264443	667.175852	221646.98	0	0
662	4.580264443	668.178152	141030.23	0	0
662	4.580264443	669.1730749	79852.23	0	0
662	4.580264443	670.1753749	36376.72	0	0
662	4.580264443	671.1714879	8548.845	0	0
662	4.580264443	672.1737879	6346.8184	0	0
662	4.580264443	681.2281591	11384.553	0	0
662	4.580264443	682.2304591	8381.927	0	0
662	4.580264443	684.2026464	35789.492	0	0
662	4.580264443	685.2049464	17951.908	0	0
662	4.580264443	686.2001745	13083.916	0	0
662	4.580264443	687.2024745	3736.6377	0	0
662	4.580264443	687.6061803	2697.8457	0	0
662	4.580264443	688.6084803	2415.7268	0	0
662	4.580264443	694.0817357	2576.6448	0	0
662	4.580264443	695.0840357	2309.534	0	0
662	4.580264443	741.1949254	92375.49	0	0
662	4.580264443	742.1972254	70552.19	0	0
662	4.580264443	743.1930028	49687.5	1	48
662	4.580264443	744.1953028	22450.121	1	48
662	4.580264443	745.1976028	6706.656	1	48
662	4.580264443	756.2448217	5845.4785	0	0
662	4.580264443	757.2471217	3312.1975	0	0
662	4.580264443	758.2211095	10523.031	0	0
662	4.580264443	759.2234095	8197.831	0	0
662	4.580264443	815.214121	37534.637	0	0
662	4.580264443	816.216421	23134.004	0	0
662	4.580264443	817.2110387	16147.297	0	16
662	4.580264443	818.2133387	10457.389	0	16
662	4.580264443	819.2156387	3410.6025	0	16
662	4.580264443	889.2311798	11389.027	0	16
662	4.580264443	890.2334798	5690.306	0	16
662	4.580264443	891.2357798	6300.353	0	16
662	4.580264443	906.5648461	2192.0881	0	0
662	4.580264443	907.5671461	868.42413	0	0
662	4.580264443	1093.469675	5142.8145	0	0
662	4.580264443	1094.471975	3976.3425	0	0
662	4.580264443	1331.114742	1228.2688	0	0
662	4.580264443	1332.117042	1121.4291	0	0
662	4.580264443	1845.012997	1927.4116	0	0
662	4.580264443	1846.015297	1646.7399	0	0
663	4.587376829	391.2846013	319420.75	0	0
663	4.587376829	392.2869013	79321.26	0	0
663	4.587376829	393.2892013	8866.657	0	0
663	4.587376829	399.3473913	4032.5974	0	0
663	4.587376829	400.3496913	1885.2449	0	0
663	4.587376829	409.1110021	27475.646	0	0
663	4.587376829	410.1133021	4026.0334	0	0
663	4.587376829	411.1723577	23082.348	0	0
663	4.587376829	412.1746577	5563.606	0	0
663	4.587376829	419.3158819	14458.0205	0	0
663	4.587376829	420.3181819	3871.8213	0	0
663	4.587376829	421.8318578	3517.8535	0	0
663	4.587376829	422.8341578	2292.6128	0	0
663	4.587376829	424.0818883	7531.1655	0	0
663	4.587376829	425.0841883	2826.0789	0	0
663	4.587376829	429.0871984	348008.03	0	0
663	4.587376829	430.0894984	102359.14	0	0
663	4.587376829	443.1397344	23433.291	0	0
663	4.587376829	444.1420344	3992.5422	0	0
663	4.587376829	459.1727392	6415.683	0	0
663	4.587376829	460.1750392	1810.88	0	0
663	4.587376829	460.2104436	1838.6321	0	0
663	4.587376829	461.2127436	1459.4059	0	0
663	4.587376829	462.1796392	35.53851	0	0
663	4.587376829	488.2444244	17202.797	0	16
663	4.587376829	489.0540868	7275.592	0	0
663	4.587376829	489.2467244	4750.654	0	16
663	4.587376829	490.0563868	3601.151	0	0
663	4.587376829	490.1769353	2955.8782	0	0
663	4.587376829	490.2490244	1902.6377	0	16
663	4.587376829	491.1792353	2399.6936	0	0
663	4.587376829	503.106455	130928.57	0	0
663	4.587376829	504.108755	45733.555	0	0
663	4.587376829	505.1021978	31590.13	0	0
663	4.587376829	506.1044978	10091.337	0	0
663	4.587376829	508.2124425	7828.9717	0	0
663	4.587376829	509.2147425	3850.1536	0	0
663	4.587376829	516.0416967	5705.955	0	0
663	4.587376829	516.2389109	13600.786	0	16
663	4.587376829	517.0439967	2797.1646	0	0
663	4.587376829	517.2412109	4265.0547	0	16
663	4.587376829	518.2435109	2664.0642	0	16
663	4.587376829	519.1380712	729997.6	0	0
663	4.587376829	520.1403712	316688.72	0	0
663	4.587376829	521.1356395	199794.77	0	0
663	4.587376829	522.1379395	60733.746	0	0
663	4.587376829	523.1327306	15729.683	0	0
663	4.587376829	523.1402395	2268.6838	0	0
663	4.587376829	524.1350306	1936.0404	0	0
663	4.587376829	533.1895238	8960.824	0	0
663	4.587376829	534.1918238	3259.1343	0	0
663	4.587376829	536.1642858	111228.12	0	0
663	4.587376829	537.1665858	46915.45	0	0
663	4.587376829	538.1610814	23668.283	0	0
663	4.587376829	539.1633814	8061.561	0	0
663	4.587376829	562.0472814	7781.8696	0	0
663	4.587376829	563.0495814	2518.7708	0	0
663	4.587376829	564.1966039	9009.001	0	0
663	4.587376829	565.1989039	6078.6055	0	0
663	4.587376829	577.1252843	67386.45	0	0
663	4.587376829	578.1275843	27069.865	0	0
663	4.587376829	579.1044713	13320.64	0	0
663	4.587376829	579.1226598	16203.982	0	0
663	4.587376829	580.1067713	5725.118	0	0
663	4.587376829	580.1249598	7561.993	0	0
663	4.587376829	590.0599462	8049.715	0	0
663	4.587376829	591.0622462	2121.438	0	0
663	4.587376829	593.1569005	382312.2	0	0
663	4.587376829	594.1592005	202752.75	0	0
663	4.587376829	595.1532995	125171.05	0	0
663	4.587376829	596.1555995	42770.754	0	0
663	4.587376829	607.2083837	24702.934	0	0
663	4.587376829	608.2106837	11240.559	0	0
663	4.587376829	609.2060949	7115.5117	0	0
663	4.587376829	610.1834508	65272.957	0	0
663	4.587376829	610.2083949	3933.1477	0	0
663	4.587376829	611.1857508	26699.252	0	0
663	4.587376829	612.1810094	18906.291	0	0
663	4.587376829	613.1833094	5991.3433	0	0
663	4.587376829	638.2143346	5565.3677	0	0
663	4.587376829	639.2166346	3235.1118	0	0
663	4.587376829	647.6393529	2700.9944	0	0
663	4.587376829	648.6416529	2534.8972	0	0
663	4.587376829	651.1443883	29799.252	0	0
663	4.587376829	652.1466883	13927.771	0	0
663	4.587376829	653.124674	4254.756	0	0
663	4.587376829	653.1416112	11688.169	0	16
663	4.587376829	654.126974	2640.0166	0	0
663	4.587376829	654.1439112	3186.3179	0	16
663	4.587376829	655.1462112	2048.3513	0	16
663	4.587376829	667.175852	229968	0	0
663	4.587376829	668.178152	136799.45	0	0
663	4.587376829	669.1730138	75307.83	0	0
663	4.587376829	670.1753138	38419.883	0	0
663	4.587376829	671.1693212	13604.7295	0	0
663	4.587376829	672.1716212	5340.4473	0	0
663	4.587376829	681.2275792	17043.268	0	0
663	4.587376829	682.2298792	6426.2974	0	0
663	4.587376829	683.2273046	5432.529	0	0
663	4.587376829	684.2024022	32156.805	0	0
663	4.587376829	684.2296046	1504.9172	0	0
663	4.587376829	684.2344792	300.84827	0	0
663	4.587376829	685.2047022	19038.396	0	0
663	4.587376829	686.1996251	10024.249	0	0
663	4.587376829	687.2019251	5827.7373	0	0
663	4.587376829	730.6176244	3375.4028	0	0
663	4.587376829	731.6199244	2223.802	0	0
663	4.587376829	741.1950475	101697.695	0	0
663	4.587376829	742.1973475	68563.7	0	0
663	4.587376829	743.1910797	42351.57	1	48
663	4.587376829	744.1923009	8909.653	0	16
663	4.587376829	744.1933797	16403.643	1	48
663	4.587376829	745.1946009	1653.376	0	16
663	4.587376829	745.1956797	4361.226	1	48
663	4.587376829	758.2221471	8699.835	0	0
663	4.587376829	759.2244471	7610.249	0	0
663	4.587376829	760.2189123	5806.885	0	0
663	4.587376829	761.2212123	2428.54	0	0
663	4.587376829	790.0307714	2236.9067	0	0
663	4.587376829	791.0330714	2580.3206	0	0
663	4.587376829	810.2450658	4898.4033	0	0
663	4.587376829	811.2473658	3856.1304	0	0
663	4.587376829	815.2141515	33665.367	0	16
663	4.587376829	816.2164515	21004.637	0	16
663	4.587376829	817.2127172	11797.899	0	0
663	4.587376829	817.2187515	4032.6592	0	16
663	4.587376829	818.2150172	8624.358	0	0
663	4.587376829	819.2093603	7841.1924	0	0
663	4.587376829	820.2116603	4017.209	0	0
663	4.587376829	889.2319936	10107.214	0	16
663	4.587376829	890.2342936	4444.6724	0	16
663	4.587376829	891.2365936	6624.473	0	16
663	4.587376829	1062.349667	871.4312	0	0
663	4.587376829	1063.351967	852.80035	0	0
663	4.587376829	1235.240414	1149.8584	0	0
663	4.587376829	1236.242714	905.91693	0	0
663	4.587376829	1271.297176	1237.3976	0	0
663	4.587376829	1272.299476	1210.2345	0	0
663	4.587376829	1282.198971	1046.3563	0	0
663	4.587376829	1283.201271	1155.2445	0	0
663	4.587376829	1367.15295	1353.7876	0	0
663	4.587376829	1368.15525	1351.3845	0	0
663	4.587376829	1405.191036	1825.4597	0	0
663	4.587376829	1406.193336	1329.3448	0	0
663	4.587376829	1474.157406	1202.5896	0	0
663	4.587376829	1475.159706	1470.8933	0	0
663	4.587376829	1502.259592	5887.0967	0	0
663	4.587376829	1503.261892	5315.8374	0	0
663	4.587376829	1602.084774	1413.0146	0	0
663	4.587376829	1603.087074	1227.0886	0	0
663	4.587376829	1672.891371	527.7981	0	0
663	4.587376829	1673.893671	883.0757	0	0
663	4.587376829	2446.629387	930.37225	0	16
663	4.587376829	2447.631687	826.89984	0	16
663	4.587376829	2448.633987	1105.391	0	784
663	4.587376829	2452.643187	20.310667	0	0
664	4.59459324	391.2851044	370164.78	0	0
664	4.59459324	392.2874044	103060.6	0	0
664	4.59459324	393.2897044	12391.995	0	0
664	4.59459324	409.1110479	28279.9	0	0
664	4.59459324	410.1133479	2801.1548	0	0
664	4.59459324	411.1722051	23524.412	0	0
664	4.59459324	411.7551214	6470.244	0	0
664	4.59459324	412.1745051	5119.016	0	0
664	4.59459324	412.7574214	1909.1193	0	0
664	4.59459324	414.7620214	32.3334	0	0
664	4.59459324	415.035288	31136.781	0	0
664	4.59459324	416.037588	10244.638	0	0
664	4.59459324	419.3162328	20778.654	0	0
664	4.59459324	420.3185328	6915.6377	0	0
664	4.59459324	443.1401464	22213.068	0	0
664	4.59459324	444.1424464	3710.0244	0	0
664	4.59459324	488.2438451	20974.29	0	0
664	4.59459324	489.0549108	11271.83	0	0
664	4.59459324	489.2461451	4440.6724	0	0
664	4.59459324	490.0572108	2453.1553	0	0
664	4.59459324	503.1061803	149784.03	0	0
664	4.59459324	504.1084803	61226.97	0	0
664	4.59459324	505.0854741	23451.262	0	0
664	4.59459324	505.1026708	35895.805	0	0
664	4.59459324	506.0877741	5665.713	0	0
664	4.59459324	506.1049708	11662.238	0	0
664	4.59459324	516.0409032	7964.0933	0	0
664	4.59459324	516.2388097	18563.867	0	0
664	4.59459324	517.0432032	3251.2556	0	0
664	4.59459324	517.2411097	5108.767	0	0
664	4.59459324	519.1379796	794525.75	0	0
664	4.59459324	520.1402796	349267.9	0	0
664	4.59459324	521.1351308	203577.78	0	0
664	4.59459324	522.1374308	52287.547	0	0
664	4.59459324	523.1317541	17590.229	0	0
664	4.59459324	523.1397308	4110.423	0	0
664	4.59459324	524.1340541	4208.7188	0	0
664	4.59459324	533.1902563	9544.256	0	0
664	4.59459324	534.1925562	3555.4434	0	0
664	4.59459324	536.1642858	122208.04	0	0
664	4.59459324	536.2077123	9372.485	0	0
664	4.59459324	537.1665858	42360.504	0	0
664	4.59459324	537.2100123	2803.2234	0	0
664	4.59459324	538.1618444	20986.455	0	0
664	4.59459324	539.1641444	7814.8813	0	0
664	4.59459324	542.1710444	24.598246	0	0
664	4.59459324	562.0470373	10654.664	0	0
664	4.59459324	563.0493373	3153.5632	0	0
664	4.59459324	564.1961461	11190.395	0	0
664	4.59459324	565.1984461	4951.058	0	0
664	4.59459324	577.1256811	79558.95	0	0
664	4.59459324	578.1279811	35397.234	0	0
664	4.59459324	579.1060277	12529.866	0	0
664	4.59459324	579.1217443	23769.158	0	0
664	4.59459324	580.1083277	4427.0557	0	0
664	4.59459324	580.1240443	7363.4497	0	0
664	4.59459324	593.1569616	392845.12	0	0
664	4.59459324	594.1592616	203461.12	0	0
664	4.59459324	595.1536352	131657.56	0	0
664	4.59459324	596.1559352	48840.14	0	0
664	4.59459324	607.2086889	29014.709	0	0
664	4.59459324	608.2109889	12601.613	0	0
664	4.59459324	609.2066747	5289.7007	0	0
664	4.59459324	610.1833593	57954.566	0	0
664	4.59459324	610.2089747	4249.5337	0	0
664	4.59459324	611.1856593	29353.5	0	0
664	4.59459324	612.1801549	17561.79	0	0
664	4.59459324	613.1824549	8286.632	0	0
664	4.59459324	638.2136938	5507.403	0	0
664	4.59459324	639.2159937	4369.3315	0	0
664	4.59459324	651.1444188	32416.86	0	0
664	4.59459324	652.1467188	18168.18	0	0
664	4.59459324	653.1413061	11517.456	0	0
664	4.59459324	654.1436061	3111.2554	0	0
664	4.59459324	667.1758825	243401.88	0	0
664	4.59459324	668.1781825	155134.97	0	0
664	4.59459324	669.1727697	90448.43	0	0
664	4.59459324	670.1750697	43025.19	0	0
664	4.59459324	671.1706945	16416.922	0	0
664	4.59459324	672.1729945	4035.962	0	0
664	4.59459324	681.2280675	12424.643	0	0
664	4.59459324	682.2303675	3762.4062	0	0
664	4.59459324	684.2022802	29927.838	0	0
664	4.59459324	685.2014257	12244.434	0	16
664	4.59459324	685.2045802	10585.66	0	0
664	4.59459324	686.2037257	11314.8955	0	16
664	4.59459324	687.2060257	9048.407	0	16
664	4.59459324	741.1948339	122671.07	0	0
664	4.59459324	742.1971339	69109.99	0	0
664	4.59459324	743.1926977	53111.637	0	0
664	4.59459324	744.1949977	26663.291	0	0
664	4.59459324	758.221964	15072.918	0	0
664	4.59459324	759.224264	9688.748	0	0
664	4.59459324	795.5918676	4558.9097	0	0
664	4.59459324	796.5941676	4161.249	0	0
664	4.59459324	799.6010676	20.329973	0	0
664	4.59459324	809.5756933	3651.5083	0	0
664	4.59459324	810.5779933	3240.6658	0	0
664	4.59459324	815.2124013	33712.57	0	16
664	4.59459324	816.2147013	20502.709	0	16
664	4.59459324	817.2129308	17761.895	0	0
664	4.59459324	817.2170013	4038.307	0	16
664	4.59459324	818.2152308	10648.575	0	0
664	4.59459324	889.2350561	9942.908	0	0
664	4.59459324	890.2373561	5745.293	0	0
664	4.59459324	1104.810801	5516.1606	0	0
664	4.59459324	1105.813101	4469.797	0	0
664	4.59459324	1505.580759	8501.267	0	0
664	4.59459324	1506.583059	6724.401	0	0
664	4.59459324	1603.14996	2174.537	0	0
664	4.59459324	1604.15226	1699.3922	0	0
665	4.60145779	391.2850942	379136.8	0	0
665	4.60145779	392.2873942	98413.36	0	0
665	4.60145779	393.2896942	12108.989	0	0
665	4.60145779	396.0870458	16065.392	0	0
665	4.60145779	397.0893458	2550.3083	0	0
665	4.60145779	409.1110784	27165.617	0	0
665	4.60145779	410.1133784	4031.4849	0	0
665	4.60145779	411.1725408	23078.336	0	0
665	4.60145779	411.7557775	4967.8896	0	0
665	4.60145779	412.1748408	5153.372	0	0
665	4.60145779	412.7580775	1972.0656	0	0
665	4.60145779	415.0353948	26948.877	0	0
665	4.60145779	416.0376948	6936.3716	0	0
665	4.60145779	419.3162938	14886.583	0	0
665	4.60145779	420.3185938	4226.049	0	0
665	4.60145779	439.8427068	3861.3252	0	0
665	4.60145779	440.8450068	1754.8279	0	0
665	4.60145779	443.1395513	23456.637	0	0
665	4.60145779	444.1418513	4634.8525	0	0
665	4.60145779	473.2414495	3446.7996	0	0
665	4.60145779	474.2437495	3931.3193	0	0
665	4.60145779	488.2435857	25917.723	0	0
665	4.60145779	489.2458857	5677.6997	0	0
665	4.60145779	503.1063634	146922.98	0	0
665	4.60145779	504.1086634	53212.11	0	0
665	4.60145779	505.0858404	31636.541	0	0
665	4.60145779	505.1038503	27155.559	0	16
665	4.60145779	506.0881404	8094.4976	0	0
665	4.60145779	506.1061503	12176.196	0	16
665	4.60145779	507.1084503	2164.0786	0	16
665	4.60145779	508.2128393	10823.297	0	0
665	4.60145779	509.2151393	2838.7307	0	0
665	4.60145779	519.1380712	808506.25	0	0
665	4.60145779	520.1403712	343917.84	0	0
665	4.60145779	521.1352529	194600.83	0	0
665	4.60145779	522.1375529	54094.56	0	0
665	4.60145779	523.1306249	17403.48	0	0
665	4.60145779	523.1398529	2725.3171	0	0
665	4.60145779	524.1329249	2207.3604	0	0
665	4.60145779	533.1901952	8746.393	0	0
665	4.60145779	534.1924952	2878.588	0	0
665	4.60145779	536.1643163	125464.836	0	0
665	4.60145779	536.2069494	12153.414	0	0
665	4.60145779	537.1666163	42135.91	0	0
665	4.60145779	537.2092494	4116.4272	0	0
665	4.60145779	538.1613561	27543.53	0	0
665	4.60145779	539.1636561	7995.524	0	0
665	4.60145779	562.04661	6357.145	0	0
665	4.60145779	563.04891	2310.453	0	0
665	4.60145779	564.1960241	10697.009	0	0
665	4.60145779	565.1983241	3649.5854	0	0
665	4.60145779	577.1252233	82814.29	0	0
665	4.60145779	578.1275233	37624.562	0	0
665	4.60145779	579.1041967	9692.564	0	0
665	4.60145779	579.1222631	25197.594	0	0
665	4.60145779	580.1064967	5057.167	0	0
665	4.60145779	580.1245631	7069.4683	0	0
665	4.60145779	590.0419408	5011.671	0	0
665	4.60145779	591.0442408	2906.7017	0	0
665	4.60145779	593.1569311	405718.6	0	0
665	4.60145779	594.1592311	203311.48	0	0
665	4.60145779	595.1535131	123670.44	0	0
665	4.60145779	596.1558131	48233.137	0	0
665	4.60145779	597.1518041	11611.585	0	0
665	4.60145779	598.1541041	3343.5894	0	0
665	4.60145779	603.1297094	2709.5059	0	0
665	4.60145779	604.1320094	3760.7	0	0
665	4.60145779	607.208994	23710.988	0	0
665	4.60145779	608.211294	11204.324	0	0
665	4.60145779	609.20463	6272.657	0	0
665	4.60145779	610.183817	64389.59	0	0
665	4.60145779	610.20693	4118.135	0	0
665	4.60145779	611.186117	23687.69	0	0
665	4.60145779	612.1816503	16371.205	0	0
665	4.60145779	613.1839503	7075.9473	0	0
665	4.60145779	651.1441442	33237.227	0	0
665	4.60145779	652.1464442	22095.639	0	0
665	4.60145779	653.1419774	13581.676	0	0
665	4.60145779	654.1442774	3789.5684	0	0
665	4.60145779	667.1759435	251239.22	0	0
665	4.60145779	668.1782435	136256.75	0	0
665	4.60145779	669.1727697	92144.71	0	0
665	4.60145779	670.1750697	42223	0	0
665	4.60145779	681.2277013	13235.427	0	0
665	4.60145779	682.2300013	10096.952	0	0
665	4.60145779	684.2025548	33451.1	0	0
665	4.60145779	685.2048548	21599.96	0	0
665	4.60145779	686.2001134	13592.062	0	0
665	4.60145779	687.2024134	8117.2466	0	0
665	4.60145779	741.1948034	102179.02	0	0
665	4.60145779	742.1971034	72304.734	0	0
665	4.60145779	743.1917821	44718.234	1	48
665	4.60145779	744.1940821	21625.719	1	48
665	4.60145779	745.1963821	7191.1963	1	48
665	4.60145779	755.2483922	7484.4136	0	0
665	4.60145779	756.2506922	7035.174	0	0
665	4.60145779	759.2216283	8504.823	0	0
665	4.60145779	760.2239283	6444.15	0	0
665	4.60145779	816.2143346	23573.533	0	0
665	4.60145779	817.2166346	17078.572	0	0
665	4.60145779	818.2108556	13309.911	0	0
665	4.60145779	819.2131556	7273.1226	0	0
665	4.60145779	889.2328588	9258.619	0	0
665	4.60145779	890.2351588	6408.0547	0	0
665	4.60145779	891.2291662	8296.6	0	0
665	4.60145779	892.2314662	4675.6147	0	0
665	4.60145779	965.4363805	3947.5598	0	0
665	4.60145779	966.4386805	4223.22	0	0
665	4.60145779	1046.40217	6364.881	0	0
665	4.60145779	1047.40447	4816.7666	0	0
665	4.60145779	1247.466488	1633.11	0	0
665	4.60145779	1248.468788	1492.476	0	0
665	4.60145779	1342.334896	2022.2518	0	0
665	4.60145779	1343.337196	2481.3916	0	0
665	4.60145779	1440.285458	2061.329	0	0
665	4.60145779	1441.287758	1469.3982	0	0
666	4.608318004	391.2850637	351838.56	0	0
666	4.608318004	392.2873637	82787.7	0	0
666	4.608318004	393.2896637	10667.606	0	0
666	4.608318004	399.3469793	7224.669	0	0
666	4.608318004	400.3492793	3364.5085	0	0
666	4.608318004	404.1490728	8600.664	0	0
666	4.608318004	405.1513728	2293.4116	0	0
666	4.608318004	409.1091558	29690.688	0	0
666	4.608318004	410.1114558	2834.3582	0	0
666	4.608318004	411.1722814	20677.41	0	0
666	4.608318004	412.1745814	7042.4795	0	0
666	4.608318004	419.3158361	14624.855	0	0
666	4.608318004	420.3181361	5362.806	0	0
666	4.608318004	424.0817357	9652.371	0	0
666	4.608318004	425.0840357	2924.8127	0	0
666	4.608318004	443.1396734	24887.918	0	0
666	4.608318004	444.1419734	4327.167	0	0
666	4.608318004	462.1449987	92157.54	0	0
666	4.608318004	463.1472987	32194.066	0	0
666	4.608318004	464.1418096	16499.955	0	0
666	4.608318004	465.1441096	4102.5527	0	0
666	4.608318004	488.2435399	18665.018	0	0
666	4.608318004	489.0539953	7274.9585	0	0
666	4.608318004	489.2458399	2751.441	0	0
666	4.608318004	490.0562953	5818.4775	0	0
666	4.608318004	503.1061498	139720.48	0	0
666	4.608318004	504.1084498	51810.402	0	0
666	4.608318004	505.086054	17784.678	0	0
666	4.608318004	505.102152	32401.537	0	0
666	4.608318004	506.088354	8297.858	0	0
666	4.608318004	506.104452	10844.085	0	0
666	4.608318004	516.0416662	4636.4067	0	0
666	4.608318004	516.2387182	16176.799	0	0
666	4.608318004	517.0439662	3076.2188	0	0
666	4.608318004	517.1584875	3710.3962	0	0
666	4.608318004	517.2410182	5332.852	0	0
666	4.608318004	518.1607875	3100.977	0	0
666	4.608318004	519.1381322	749954.1	0	0
666	4.608318004	520.1404322	371114.03	0	0
666	4.608318004	521.134287	200327.9	0	0
666	4.608318004	522.136587	46256.176	0	0
666	4.608318004	523.1335851	16693.455	0	0
666	4.608318004	524.1358851	2975.2622	0	0
666	4.608318004	533.18989	8649.831	0	0
666	4.608318004	534.19219	2576.007	0	0
666	4.608318004	536.1643163	110464.63	0	0
666	4.608318004	537.1666163	43831.504	0	0
666	4.608318004	538.1609899	27704.852	0	0
666	4.608318004	539.1632899	8524.531	0	0
666	4.608318004	561.662943	4687.671	0	0
666	4.608318004	562.0464879	8374.319	0	0
666	4.608318004	562.665243	1995.3344	0	0
666	4.608318004	563.0487879	3566.9946	0	0
666	4.608318004	564.1963292	10433.433	0	0
666	4.608318004	565.1986292	3890.6296	0	0
666	4.608318004	577.1252843	72261.766	0	0
666	4.608318004	578.1275843	34362.25	0	0
666	4.608318004	580.1242467	7576.685	0	0
666	4.608318004	581.1265467	2218.8435	0	0
666	4.608318004	590.0426427	7007.0317	0	0
666	4.608318004	591.0449427	2071.8506	0	0
666	4.608318004	593.1569005	379644.72	0	0
666	4.608318004	594.1592005	203289.7	0	0
666	4.608318004	595.1536962	125953.35	0	0
666	4.608318004	596.1559962	45167.88	0	0
666	4.608318004	597.1505834	13129.746	0	16
666	4.608318004	598.1528834	4469.7456	0	16
666	4.608318004	599.1551834	2416.3008	0	16
666	4.608318004	607.2088109	23446.846	0	0
666	4.608318004	608.2111109	10214.01	0	0
666	4.608318004	610.1833898	61579.81	0	0
666	4.608318004	611.1856898	29122.363	0	0
666	4.608318004	612.179453	18421.434	0	0
666	4.608318004	613.181753	3471.6562	0	0
666	4.608318004	636.6199132	3008.1155	0	0
666	4.608318004	637.6222132	2332.0854	0	0
666	4.608318004	651.1439	35265.65	0	0
666	4.608318004	652.1462	15323.334	0	0
666	4.608318004	653.1238805	4284.228	0	0
666	4.608318004	653.1417943	9409.758	0	0
666	4.608318004	654.1261805	2753.3813	0	0
666	4.608318004	654.1440943	4835.627	0	0
666	4.608318004	667.1757604	236429.27	0	0
666	4.608318004	668.1780604	135974.77	0	0
666	4.608318004	669.1731664	96740.01	0	0
666	4.608318004	670.1754664	43550.74	0	0
666	4.608318004	671.1702978	9930.644	0	0
666	4.608318004	672.1725978	3790.1943	0	0
666	4.608318004	681.2279149	13400.723	0	0
666	4.608318004	682.2302149	8876.18	0	0
666	4.608318004	684.2024633	27787.207	0	0
666	4.608318004	685.2047633	19854.393	0	0
666	4.608318004	686.1996862	11193.1045	0	0
666	4.608318004	687.2019862	3349.396	0	0
666	4.608318004	741.1948949	104723.18	0	0
666	4.608318004	742.1971949	60099.21	0	0
666	4.608318004	743.1921178	49253.406	0	0
666	4.608318004	744.1944178	23262.533	0	0
666	4.608318004	746.1928808	3408.354	0	0
666	4.608318004	747.1951808	2161.2834	0	0
666	4.608318004	747.2013178	191.81258	0	0
666	4.608318004	758.2222387	10808.24	0	0
666	4.608318004	759.2245387	8186.418	0	0
666	4.608318004	760.2182714	3630.2358	0	0
666	4.608318004	761.2205714	2631.6323	0	0
666	4.608318004	815.2137853	28981.268	0	16
666	4.608318004	816.2125646	13778.964	0	16
666	4.608318004	816.2160853	12315.046	0	16
666	4.608318004	817.2114354	8571.614	0	0
666	4.608318004	817.2148646	5870.0757	0	16
666	4.608318004	817.2183853	3471.5696	0	16
666	4.608318004	818.2137354	6188.5723	0	0
666	4.608318004	818.2171646	2808.368	0	16
666	4.608318004	889.2334081	8736.413	0	0
666	4.608318004	890.2357081	6552.6426	0	0
666	4.608318004	968.1547033	2949.365	0	0
666	4.608318004	969.1570033	3573.8865	0	0
666	4.608318004	971.1616033	3543.1162	0	0
666	4.608318004	1105.129038	4186.231	0	0
666	4.608318004	1106.131338	4001.502	0	0
666	4.608318004	1109.138238	61.55284	0	0
666	4.608318004	1262.246334	1495.0463	0	0
666	4.608318004	1263.248634	1174.4658	0	0
666	4.608318004	1580.133297	1826.9487	0	0
666	4.608318004	1581.135597	1416.46	0	0
666	4.608318004	1823.120297	2547.4595	0	0
666	4.608318004	1824.122597	1862.133	0	0
666	4.608318004	4688.628261	613.79	0	16
666	4.608318004	4689.630561	629.4193	0	16
666	4.608318004	4690.632861	752.06085	0	784
666	4.608318004	4694.642061	778.9064	0	0
666	4.608318004	5520.300672	608.9442	0	16
666	4.608318004	5521.302972	650.45386	0	784
666	4.608318004	5522.305272	568.76404	0	16
667	4.615366049	391.2846319	353292.8	0	0
667	4.615366049	392.2869319	84802.9	0	0
667	4.615366049	393.2892319	6949.734	0	0
667	4.615366049	394.2915319	1460.1146	0	0
667	4.615366049	396.086588	13520.436	0	0
667	4.615366049	397.088888	1947.3643	0	0
667	4.615366049	409.1111242	25955.9	0	0
667	4.615366049	410.1134242	4758.5596	0	0
667	4.615366049	411.1722967	19954.875	0	0
667	4.615366049	412.1745967	4596.6865	0	0
667	4.615366049	413.2669927	3613.74	0	0
667	4.615366049	414.2692927	2115.051	0	0
667	4.615366049	415.0352727	22879.68	0	0
667	4.615366049	416.0375727	6152.897	0	0
667	4.615366049	419.3160802	17784.37	0	0
667	4.615366049	420.3183802	2134.0623	0	0
667	4.615366049	424.0817052	10245.63	0	0
667	4.615366049	425.0840052	1897.4093	0	0
667	4.615366049	429.0872289	340445.25	0	0
667	4.615366049	430.0895289	91493.25	0	0
667	4.615366049	443.1397039	20349.125	0	0
667	4.615366049	444.1420039	4273.8384	0	0
667	4.615366049	488.243128	22939.596	0	0
667	4.615366049	489.245428	2770.2646	0	0
667	4.615366049	503.1077972	131338.06	0	0
667	4.615366049	504.1100972	46607.45	0	0
667	4.615366049	505.086054	21900.205	0	0
667	4.615366049	505.1027166	29658.895	0	0
667	4.615366049	505.1123972	1786.6595	0	0
667	4.615366049	506.088354	7139.994	0	0
667	4.615366049	506.1050166	11269.161	0	0
667	4.615366049	519.1381017	797324.8	0	0
667	4.615366049	520.1404017	374440.22	0	0
667	4.615366049	521.1340734	189543.22	0	0
667	4.615366049	522.1363734	58013.863	0	0
667	4.615366049	523.1309606	15345.021	0	0
667	4.615366049	524.1332606	4371.144	0	0
667	4.615366049	533.1899511	9863.521	0	0
667	4.615366049	534.1922511	2654.03	0	0
667	4.615366049	536.1643163	108049.16	0	0
667	4.615366049	536.2078954	11372.994	0	0
667	4.615366049	537.1666163	38923.16	0	0
667	4.615366049	537.2101954	3298.7527	0	0
667	4.615366049	538.1610814	20066.904	0	0
667	4.615366049	539.1633814	7081.661	0	0
667	4.615366049	562.0464574	10806.509	0	0
667	4.615366049	563.0487574	3470.8335	0	0
667	4.615366049	564.1952611	9410.906	0	0
667	4.615366049	565.1975611	2270.7698	0	0
667	4.615366049	577.1251317	79886.234	0	0
667	4.615366049	578.1274317	30165.479	0	0
667	4.615366049	579.1044103	8150.994	0	0
667	4.615366049	579.1224462	21076.984	0	0
667	4.615366049	580.1067103	3301.95	0	0
667	4.615366049	580.1247462	8251.324	0	0
667	4.615366049	590.0419713	6593.3916	0	0
667	4.615366049	590.0603124	8244.195	0	0
667	4.615366049	591.0442713	2027.0957	0	0
667	4.615366049	591.0626124	2683.6436	0	0
667	4.615366049	593.1569616	395583.6	0	0
667	4.615366049	594.1592616	184723.75	0	0
667	4.615366049	595.1537267	128036.07	0	0
667	4.615366049	596.1560267	45844.023	0	0
667	4.615366049	607.208994	21213.621	0	0
667	4.615366049	608.211294	8857.64	0	0
667	4.615366049	609.2062475	7205.7437	0	0
667	4.615366049	610.1834813	55544.562	0	0
667	4.615366049	610.2085475	3316.623	0	0
667	4.615366049	611.1857813	28878.193	0	0
667	4.615366049	612.1804601	22167.059	0	0
667	4.615366049	613.1827601	6680.6665	0	0
667	4.615366049	638.2146703	5966.224	0	0
667	4.615366049	639.2169703	3078.9446	0	0
667	4.615366049	651.1447545	28666.385	0	0
667	4.615366049	652.1470545	14494.533	0	0
667	4.615366049	653.1404516	11308.956	0	0
667	4.615366049	654.1427516	3111.4175	0	0
667	4.615366049	667.1759435	230968.1	0	0
667	4.615366049	668.1782435	139644.12	0	0
667	4.615366049	669.1727086	104035.664	0	784
667	4.615366049	670.1750086	44279.027	0	16
667	4.615366049	671.1773086	15561.533	0	16
667	4.615366049	681.2282812	13159.956	0	0
667	4.615366049	682.2305812	4921.967	0	0
667	4.615366049	684.2029516	30242.479	0	0
667	4.615366049	685.2052516	14082.148	0	0
667	4.615366049	686.2001745	12650.482	0	0
667	4.615366049	687.2024745	4311.924	0	0
667	4.615366049	726.1622716	4174.736	0	0
667	4.615366049	727.1645716	3467.231	0	0
667	4.615366049	736.1532079	2303.0647	0	0
667	4.615366049	737.1555079	2254.6113	0	0
667	4.615366049	741.195078	97776.21	0	0
667	4.615366049	742.197378	69856.83	0	0
667	4.615366049	743.1925451	38032.836	1	48
667	4.615366049	744.1919958	10458.764	0	0
667	4.615366049	744.1948451	14672.168	1	48
667	4.615366049	745.1942958	3532.8447	0	0
667	4.615366049	745.1971451	3900.8818	1	48
667	4.615366049	758.2211095	15472.752	0	0
667	4.615366049	759.2234095	7650.458	0	0
667	4.615366049	772.0706273	3219.8052	0	0
667	4.615366049	773.0729273	3035.7668	0	0
667	4.615366049	782.5824376	3620.202	0	0
667	4.615366049	783.5847376	3734.7168	0	0
667	4.615366049	815.2141515	31500.18	0	0
667	4.615366049	816.2164515	21805.496	0	0
667	4.615366049	817.2121679	17290.246	0	0
667	4.615366049	818.2144679	9824.84	0	0
667	4.615366049	819.2110387	3634.956	0	0
667	4.615366049	820.2133387	3205.2166	0	0
667	4.615366049	890.2326146	7418.8237	0	0
667	4.615366049	891.2349146	6110.1616	0	0
667	4.615366049	1122.322689	1542.803	0	0
667	4.615366049	1123.324989	1078.3441	0	0
667	4.615366049	1634.782894	1787.7563	0	0
667	4.615366049	1635.785194	1489.3439	0	0
667	4.615366049	1806.873043	1754.4199	0	0
667	4.615366049	1807.875343	2024.6158	0	0
668	4.622473941	391.2851044	348818.06	0	0
668	4.622473941	392.2874044	86740.33	0	0
668	4.622473941	393.2897044	11111.078	0	0
668	4.622473941	394.2920044	1943.3455	0	0
668	4.622473941	396.0869542	10075.333	0	0
668	4.622473941	397.0892542	5024.3906	0	0
668	4.622473941	404.1495611	9403.607	0	0
668	4.622473941	405.1518611	3229.9353	0	0
668	4.622473941	409.1113683	18657.38	0	0
668	4.622473941	410.1136683	3726.031	0	0
668	4.622473941	411.1723882	21485.752	0	0
668	4.622473941	412.1746882	6359.466	0	0
668	4.622473941	415.035227	23977.857	0	0
668	4.622473941	416.037527	8684.378	0	0
668	4.622473941	419.3162023	15714.791	0	0
668	4.622473941	420.3185023	2820.8162	0	0
668	4.622473941	424.082163	11513.537	0	0
668	4.622473941	425.084463	4508.7583	0	0
668	4.622473941	443.1395208	29006.914	0	0
668	4.622473941	444.1418208	7488.8403	0	0
668	4.622473941	459.1729528	8324.396	0	0
668	4.622473941	460.1752528	891.4495	0	0
668	4.622473941	488.2436925	18779.5	0	0
668	4.622473941	489.0541631	7446.6475	0	0
668	4.622473941	489.2459925	5977.8525	0	0
668	4.622473941	490.0564631	2605.9604	0	0
668	4.622473941	503.1062719	152095.16	0	0
668	4.622473941	504.1085719	57462.16	0	0
668	4.622473941	505.1019079	33809.25	0	0
668	4.622473941	506.1042079	11111.784	0	0
668	4.622473941	516.0413915	7157.843	0	0
668	4.622473941	516.2380163	15420.818	0	0
668	4.622473941	517.0436915	2052.2097	0	0
668	4.622473941	517.2403163	1940.724	0	0
668	4.622473941	519.1381017	728382.1	0	0
668	4.622473941	520.1404017	343862.12	0	0
668	4.622473941	521.1344701	209626.19	0	0
668	4.622473941	522.1367701	67451.56	0	0
668	4.622473941	523.1319372	18946.314	0	0
668	4.622473941	524.1342372	3304.2163	0	0
668	4.622473941	533.1896764	8473.663	0	0
668	4.622473941	534.1919764	2753.1033	0	0
668	4.622473941	536.1644689	99513.63	0	0
668	4.622473941	537.1667689	48918.617	0	0
668	4.622473941	538.1605626	33626.12	0	0
668	4.622473941	539.1628626	9820.096	0	0
668	4.622473941	562.0464879	8440.34	0	0
668	4.622473941	563.0487879	3731.58	0	0
668	4.622473941	564.1950475	14916.452	0	0
668	4.622473941	565.1973475	2962.5945	0	0
668	4.622473941	577.1252538	65937.24	0	0
668	4.622473941	578.1275538	33534.9	0	0
668	4.622473941	579.1225988	21038.531	0	0
668	4.622473941	580.1248988	7696.438	0	0
668	4.622473941	593.1569005	381741.3	0	0
668	4.622473941	594.1592005	194193.23	0	0
668	4.622473941	595.1542755	106568.31	0	0
668	4.622473941	596.1565755	44707.703	0	0
668	4.622473941	597.1521093	9689.107	0	0
668	4.622473941	597.1588755	3497.3418	0	0
668	4.622473941	598.1544093	3050.6064	0	0
668	4.622473941	607.2094518	22850.494	0	0
668	4.622473941	608.2117518	15347.278	0	0
668	4.622473941	609.2047216	10329.025	0	0
668	4.622473941	610.1834203	54467.363	0	0
668	4.622473941	610.2070216	3090.5505	0	0
668	4.622473941	611.1857203	30246.89	0	0
668	4.622473941	612.1800634	16782.646	0	0
668	4.622473941	613.1823634	4368.6567	0	0
668	4.622473941	651.1445409	31586.86	0	0
668	4.622473941	652.1468409	14517.112	0	0
668	4.622473941	667.1758825	234788.3	0	0
668	4.622473941	668.1781825	131688.53	0	0
668	4.622473941	669.1726781	91982.4	0	16
668	4.622473941	670.1749781	36849.46	0	16
668	4.622473941	671.1772781	13473.468	0	16
668	4.622473941	681.2273656	11031.41	0	0
668	4.622473941	682.2296656	6763.3276	0	0
668	4.622473941	684.2023107	30386.604	0	0
668	4.622473941	685.2046107	16139.695	0	0
668	4.622473941	686.1991364	9192.848	0	16
668	4.622473941	687.2014364	4827.8223	0	16
668	4.622473941	688.2037364	3156.465	0	16
668	4.622473941	741.195017	105665.09	0	0
668	4.622473941	742.197317	68942.234	0	0
668	4.622473941	743.1920263	45314.69	0	0
668	4.622473941	744.1943263	23244.666	0	0
668	4.622473941	758.2210485	9540.197	0	0
668	4.622473941	759.2233485	7594.363	0	0
668	4.622473941	815.2140905	31206.3	0	16
668	4.622473941	816.2163905	22299.383	0	16
668	4.622473941	817.2110998	20577.01	0	0
668	4.622473941	817.2186905	3738.0962	0	16
668	4.622473941	818.2133998	10775.035	0	0
668	4.622473941	818.5878087	4685.61	0	0
668	4.622473941	819.5901087	6077.3623	0	0
668	4.622473941	890.2321569	6884.82	0	0
668	4.622473941	891.2344569	5049.84	0	0
668	4.622473941	918.3384667	1085.5387	0	0
668	4.622473941	919.3407667	521.5466	0	0
668	4.622473941	1028.453684	3871.6309	0	0
668	4.622473941	1029.455984	4591.4375	0	0
668	4.622473941	1255.334591	1186.0961	0	0
668	4.622473941	1256.336891	1330.5963	0	0
668	4.622473941	1395.128719	2020.7297	0	0
668	4.622473941	1396.131019	1938.111	0	0
668	4.622473941	1661.133724	1592.5404	0	0
668	4.622473941	1662.136024	2108.8674	0	0
668	4.622473941	1789.374969	997.60223	0	0
668	4.622473941	1790.377269	760.39923	0	0
669	4.629346741	389.1110479	5747.077	0	0
669	4.629346741	390.1133479	2276.1057	0	0
669	4.629346741	391.2850128	345416.66	0	0
669	4.629346741	392.2873128	93977.5	0	0
669	4.629346741	393.2896128	11058.493	0	0
669	4.629346741	397.7954961	5434.277	0	0
669	4.629346741	398.7977961	2485.9001	0	0
669	4.629346741	399.3473302	6666.722	0	0
669	4.629346741	400.3496302	1999.743	0	0
669	4.629346741	404.1492406	8417.434	0	0
669	4.629346741	405.1515406	2250.3765	0	0
669	4.629346741	409.1111852	21521.121	0	0
669	4.629346741	410.1134852	4767.266	0	0
669	4.629346741	411.1724492	19069.246	0	0
669	4.629346741	412.1747492	5028.635	0	0
669	4.629346741	415.0354406	26633.127	0	0
669	4.629346741	416.0377406	4336.5654	0	0
669	4.629346741	419.3160955	16215.012	0	0
669	4.629346741	420.3183955	5100.4634	0	0
669	4.629346741	424.0817968	12927.0625	0	0
669	4.629346741	425.0840968	2906.6775	0	0
669	4.629346741	439.8429662	3746.7983	0	0
669	4.629346741	440.8452662	3400.6914	0	0
669	4.629346741	443.1400548	24578.428	0	0
669	4.629346741	444.1423548	4901.875	0	0
669	4.629346741	449.1120092	20813.795	0	0
669	4.629346741	450.1143092	3138.7764	0	0
669	4.629346741	488.2438451	20557.662	0	0
669	4.629346741	489.0539953	11881.685	0	0
669	4.629346741	489.2461451	3479.3757	0	0
669	4.629346741	490.0562953	3094.1458	0	0
669	4.629346741	490.1773321	3676.9465	0	0
669	4.629346741	491.1796321	2642.456	0	0
669	4.629346741	503.1062566	137325.33	0	0
669	4.629346741	504.1085566	44987.31	0	0
669	4.629346741	505.0863439	25597.201	0	0
669	4.629346741	505.1030828	33755.773	0	0
669	4.629346741	506.0886439	8888.819	0	0
669	4.629346741	506.1053828	7621.5728	0	0
669	4.629346741	516.2386266	9850.214	0	0
669	4.629346741	517.2409266	6056.493	0	0
669	4.629346741	519.1380407	784252.8	0	0
669	4.629346741	520.1403407	330615	0	0
669	4.629346741	521.135375	184345.08	0	0
669	4.629346741	522.137675	61214.04	0	0
669	4.629346741	523.1320897	13001.065	0	0
669	4.629346741	523.139975	4852.2275	0	0
669	4.629346741	524.1343897	7892.2095	0	0
669	4.629346741	533.1891576	7678.9424	0	0
669	4.629346741	534.1914576	3823.4072	0	0
669	4.629346741	536.1643163	105117.66	0	0
669	4.629346741	537.1666163	43425.78	0	0
669	4.629346741	538.1616002	26448.43	0	0
669	4.629346741	539.1639002	7462.8735	0	0
669	4.629346741	562.0464574	9836.243	0	0
669	4.629346741	563.0487574	3234.8916	0	0
669	4.629346741	564.1960241	11373.283	0	0
669	4.629346741	565.1983241	3780.1782	0	0
669	4.629346741	566.1917211	4876.3403	0	0
669	4.629346741	567.1940211	1927.8022	0	0
669	4.629346741	577.1252233	76277.22	0	0
669	4.629346741	578.1275233	22539.41	0	0
669	4.629346741	579.1049901	11706.944	0	0
669	4.629346741	579.1224767	22061.82	0	0
669	4.629346741	580.1072901	3123.1548	0	0
669	4.629346741	580.1247767	8289.583	0	0
669	4.629346741	590.0419408	8313.486	0	0
669	4.629346741	590.0595189	6154.468	0	0
669	4.629346741	591.0442408	3914.5422	0	0
669	4.629346741	591.0618189	3367.0693	0	0
669	4.629346741	593.1568395	370929.94	0	0
669	4.629346741	594.1591395	192281.73	0	0
669	4.629346741	595.1534521	124005.25	0	0
669	4.629346741	596.1557521	45042.902	0	0
669	4.629346741	597.1508581	12957.494	0	0
669	4.629346741	598.1531581	4391.1523	0	0
669	4.629346741	607.2089025	21164.484	0	0
669	4.629346741	608.2112025	11859.951	0	0
669	4.629346741	610.1839086	61720.926	0	0
669	4.629346741	611.1862086	26724.387	0	0
669	4.629346741	612.1807042	14600.136	0	0
669	4.629346741	613.1830042	5104.3545	0	0
669	4.629346741	638.2153417	6364.094	0	0
669	4.629346741	639.2176417	3210.8003	0	0
669	4.629346741	651.1443273	36499.9	0	0
669	4.629346741	652.1466273	22800.096	0	0
669	4.629346741	653.1402074	12189.24	0	0
669	4.629346741	654.1425074	3425.3416	0	0
669	4.629346741	667.1760351	225298.9	0	0
669	4.629346741	668.1783351	123440.62	0	0
669	4.629346741	669.1728612	85381.836	0	0
669	4.629346741	670.1751612	36934.24	0	0
669	4.629346741	671.1722509	13046.393	0	0
669	4.629346741	672.1745509	6030.2954	0	0
669	4.629346741	681.2285558	16497.625	0	0
669	4.629346741	682.2308558	7270.5146	0	0
669	4.629346741	684.2026464	29414.764	0	0
669	4.629346741	685.2049464	19848.725	0	0
669	4.629346741	725.1626684	6494.8125	0	0
669	4.629346741	726.1649684	3839.526	0	0
669	4.629346741	741.1948644	92615.945	0	0
669	4.629346741	742.1971644	63954.938	0	0
669	4.629346741	743.1921178	46956.133	1	48
669	4.629346741	744.1944178	16009.935	1	48
669	4.629346741	745.1967178	4686.9375	1	48
669	4.629346741	758.2217199	12194.767	0	0
669	4.629346741	759.2240199	9324.57	0	0
669	4.629346741	815.2137853	34823.734	0	16
669	4.629346741	816.2160853	24604.652	0	16
669	4.629346741	817.2127172	16632.074	0	0
669	4.629346741	817.2183853	4171.414	0	16
669	4.629346741	818.2150172	8850.294	0	0
669	4.629346741	830.2182409	3269.036	0	0
669	4.629346741	831.2205409	2815.005	0	0
669	4.629346741	1008.443308	4694.372	0	0
669	4.629346741	1009.445608	4583.1606	0	0
669	4.629346741	1129.840647	4595.8765	0	0
669	4.629346741	1130.842947	4244.5913	0	0
669	4.629346741	1142.628183	4400.8955	0	0
669	4.629346741	1143.630483	4069.4434	0	0
669	4.629346741	1155.247494	7972.8223	0	0
669	4.629346741	1156.249794	1186.6259	0	0
669	4.629346741	1191.268185	1962.8213	0	0
669	4.629346741	1192.270485	1225.6622	0	0
669	4.629346741	1194.275085	1499.4543	0	0
669	4.629346741	1251.243282	1794.3362	0	0
669	4.629346741	1252.245582	1183.4912	0	0
669	4.629346741	1317.328013	7444.275	0	0
669	4.629346741	1318.330313	6786.754	0	0
669	4.629346741	1342.226254	1681.7301	0	0
669	4.629346741	1343.228554	1504.9374	0	0
669	4.629346741	1638.950558	1854.571	0	0
669	4.629346741	1639.952858	1629.1631	0	0
669	4.629346741	1669.059444	1488.044	0	0
669	4.629346741	1670.061744	2692.596	0	0
669	4.629346741	1947.964667	1803.1892	0	16
669	4.629346741	1948.966967	1996.245	0	784
669	4.629346741	1949.969267	1702.9817	0	16
670	4.636219588	391.2851959	307086.66	0	0
670	4.636219588	392.2874959	78026.45	0	0
670	4.636219588	393.2897959	9083.303	0	0
670	4.636219588	394.2920959	1448.3359	0	0
670	4.636219588	411.1724187	17735.365	0	0
670	4.636219588	412.1747187	4595.2896	0	0
670	4.636219588	415.0353032	20003.303	0	0
670	4.636219588	416.0376032	5408.2207	0	0
670	4.636219588	419.3158819	17141.674	0	0
670	4.636219588	420.3181819	3631.6938	0	0
670	4.636219588	432.1445257	13700.455	0	0
670	4.636219588	433.1468257	2287.9885	0	0
670	4.636219588	443.1394292	28741.36	0	0
670	4.636219588	444.1417292	4901.6274	0	0
670	4.636219588	459.1705114	6494.0376	0	0
670	4.636219588	460.1728114	2698.758	0	0
670	4.636219588	488.2437383	17516.568	0	0
670	4.636219588	489.2460383	4507.3286	0	0
670	4.636219588	503.1064092	153657.14	0	0
670	4.636219588	504.1087092	58136.676	0	0
670	4.636219588	505.0856115	23137.021	0	0
670	4.636219588	505.1032049	35439.74	0	0
670	4.636219588	506.0879115	10495.074	0	0
670	4.636219588	506.1055049	9215.304	0	0
670	4.636219588	508.2133067	10176.24	0	16
670	4.636219588	509.2156067	1960.024	0	16
670	4.636219588	510.2179067	1987.6028	0	16
670	4.636219588	516.0411474	7573.499	0	0
670	4.636219588	516.2389623	11443.555	0	0
670	4.636219588	517.0434474	2125.0464	0	0
670	4.636219588	517.2412623	3291.7769	0	0
670	4.636219588	519.1381017	802906.75	0	0
670	4.636219588	520.1404017	353999.1	0	0
670	4.636219588	521.134287	168531.16	0	0
670	4.636219588	522.136587	60623.746	0	0
670	4.636219588	523.1326085	8765.586	0	0
670	4.636219588	524.1349085	3850.5625	0	0
670	4.636219588	533.189829	8579.965	0	0
670	4.636219588	534.192129	3522.174	0	0
670	4.636219588	536.1642248	109453.29	0	0
670	4.636219588	537.1665248	43977.21	0	0
670	4.636219588	538.1616613	24491.828	0	0
670	4.636219588	539.1639613	7025.9966	0	0
670	4.636219588	562.0466405	11559.244	0	0
670	4.636219588	563.0489405	2996.8008	0	0
670	4.636219588	564.1960851	9232.238	0	0
670	4.636219588	565.1983851	3776.941	0	0
670	4.636219588	577.1251317	67123.766	0	0
670	4.636219588	578.1274317	36781.94	0	0
670	4.636219588	579.1227208	18346.035	0	0
670	4.636219588	580.1250208	10095.066	0	0
670	4.636219588	590.0420629	9817.619	0	0
670	4.636219588	591.0443629	3943.2322	0	0
670	4.636219588	593.1569005	390874.72	0	0
670	4.636219588	594.1592005	195965.53	0	0
670	4.636219588	595.1532689	120141.3	0	0
670	4.636219588	596.1555689	45020.168	0	0
670	4.636219588	597.1509496	16770.889	0	0
670	4.636219588	598.1532496	6011.5527	0	0
670	4.636219588	607.2088415	19111.877	0	0
670	4.636219588	608.2111415	13722.406	0	0
670	4.636219588	609.208994	8853.022	0	0
670	4.636219588	610.1833288	64268.105	0	0
670	4.636219588	610.211294	2552.8809	0	0
670	4.636219588	610.2157415	244.4901	0	0
670	4.636219588	611.1856288	32562.2	0	0
670	4.636219588	612.1803991	22355.047	0	0
670	4.636219588	613.1826991	7266.9575	0	0
670	4.636219588	651.1449987	31158.143	0	0
670	4.636219588	652.1472987	16849.451	0	0
670	4.636219588	653.1430456	7415.226	0	0
670	4.636219588	654.1453456	4893.6274	0	0
670	4.636219588	667.175913	232501.05	0	0
670	4.636219588	668.178213	135733.64	0	0
670	4.636219588	669.1729833	100457.34	0	0
670	4.636219588	670.1752833	33667.29	0	0
670	4.636219588	671.1709081	11083.744	0	0
670	4.636219588	672.1732081	4353.022	0	0
670	4.636219588	681.2286779	7742.508	0	0
670	4.636219588	682.2309779	4459.1	0	0
670	4.636219588	684.2025548	26866.803	0	0
670	4.636219588	685.2048548	16410.168	0	0
670	4.636219588	686.1979772	10471.473	0	0
670	4.636219588	687.2002772	4712.4463	0	0
670	4.636219588	741.194956	101925.19	0	0
670	4.636219588	742.197256	67943.375	0	0
670	4.636219588	743.1905914	45269.37	1	48
670	4.636219588	744.1928914	25844.297	1	48
670	4.636219588	745.1951914	6051.4473	1	48
670	4.636219588	758.2213537	9439.522	0	0
670	4.636219588	759.2236537	7884.3286	0	0
670	4.636219588	799.5241491	3600.8972	0	0
670	4.636219588	800.5264491	3431.4775	0	0
670	4.636219588	811.5261327	4743.158	0	0
670	4.636219588	812.5284327	3464.112	0	0
670	4.636219588	815.2136632	32977.586	0	0
670	4.636219588	816.2159632	21391.07	0	0
670	4.636219588	817.2106725	17663.547	0	16
670	4.636219588	818.2129725	7574.066	0	16
670	4.636219588	819.2152725	5038.3345	0	16
670	4.636219588	974.477213	4680.697	0	0
670	4.636219588	975.479513	4256.0635	0	0
670	4.636219588	984.4656774	5735.9297	0	0
670	4.636219588	985.4679774	4167.705	0	0
670	4.636219588	1099.358395	1395.206	0	0
670	4.636219588	1100.360695	1139.5559	0	0
670	4.636219588	1177.159786	1341.779	0	0
670	4.636219588	1178.162086	1069.9744	0	0
671	4.643083936	390.7828008	2461.034	0	0
671	4.643083936	391.2851552	352659.88	0	0
671	4.643083936	391.7851008	2119.4868	0	0
671	4.643083936	392.2874552	99260.8	0	0
671	4.643083936	393.2897552	10889.503	0	0
671	4.643083936	394.2920552	2181.8926	0	0
671	4.643083936	409.1113836	20597.162	0	0
671	4.643083936	410.1136836	2883.6328	0	0
671	4.643083936	411.1723424	24723.9	0	0
671	4.643083936	412.1746424	6532.4844	0	0
671	4.643083936	415.0353795	24308.275	0	0
671	4.643083936	416.0376795	4647.2505	0	0
671	4.643083936	439.8422948	5927.9272	0	0
671	4.643083936	440.8445948	2164.6084	0	0
671	4.643083936	443.1397954	29835.61	0	0
671	4.643083936	444.1420954	7720.1396	0	0
671	4.643083936	467.1008245	5764.8438	0	0
671	4.643083936	467.8371984	3673.8933	0	0
671	4.643083936	468.1031245	2288.0881	0	0
671	4.643083936	468.8394984	3281.8496	0	0
671	4.643083936	488.2432348	20433.54	0	0
671	4.643083936	489.2455348	4485.499	0	0
671	4.643083936	503.1064092	162240.83	0	0
671	4.643083936	504.1087092	59505.43	0	0
671	4.643083936	505.0856878	19381.188	0	0
671	4.643083936	505.1031591	30582.682	0	0
671	4.643083936	506.0879878	10521.219	0	0
671	4.643083936	506.1054591	11059.163	0	0
671	4.643083936	519.1380407	774660.25	0	0
671	4.643083936	520.1403407	340235.5	0	0
671	4.643083936	521.135436	196272.55	0	0
671	4.643083936	522.137736	53744.87	0	0
671	4.643083936	523.1321203	18079.701	0	0
671	4.643083936	523.140036	2104.029	0	0
671	4.643083936	524.1344203	3630.1501	0	0
671	4.643083936	533.1896459	9147.524	0	0
671	4.643083936	534.1919459	4308.4814	0	0
671	4.643083936	536.1642248	112068.72	0	0
671	4.643083936	537.1665248	47964.633	0	0
671	4.643083936	538.1610814	28135.086	0	0
671	4.643083936	539.1633814	9334.393	0	0
671	4.643083936	564.196848	10016.295	0	0
671	4.643083936	565.199148	3207.0417	0	0
671	4.643083936	577.1257421	73734.05	0	0
671	4.643083936	578.1280421	35385.574	0	0
671	4.643083936	579.1054784	11820.756	0	0
671	4.643083936	579.1222326	20388.332	0	0
671	4.643083936	580.1077784	5300.0044	0	0
671	4.643083936	580.1245326	7389.279	0	0
671	4.643083936	593.156809	391862.28	0	0
671	4.643083936	594.159109	201230.92	0	0
671	4.643083936	595.1539098	115404.62	0	0
671	4.643083936	596.1562098	42260.906	0	0
671	4.643083936	597.1511938	10728.906	0	0
671	4.643083936	598.1534937	6566.6	0	0
671	4.643083936	607.2091771	20776.844	0	0
671	4.643083936	608.2114771	10718.71	0	0
671	4.643083936	610.1835424	58756.07	0	0
671	4.643083936	611.1858424	31136.008	0	0
671	4.643083936	612.1801854	17607.486	0	0
671	4.643083936	613.1824854	8540.262	0	0
671	4.643083936	624.234934	4079.566	0	0
671	4.643083936	625.237234	3402.3713	0	0
671	4.643083936	638.2152196	4985.095	0	0
671	4.643083936	639.2175196	2490.0586	0	0
671	4.643083936	651.1433502	33092.96	0	784
671	4.643083936	652.1456502	10340.22	0	16
671	4.643083936	653.1238195	5153.0127	0	0
671	4.643083936	653.1479502	8434.832	0	16
671	4.643083936	654.1261195	3347.1245	0	0
671	4.643083936	667.1759435	229832.67	0	0
671	4.643083936	668.1782435	125635.125	0	0
671	4.643083936	669.1726171	86889.91	0	0
671	4.643083936	670.1749171	37792.08	0	0
671	4.643083936	671.1698705	10632.036	0	0
671	4.643083936	672.1721705	4393.825	0	0
671	4.643083936	682.2283727	7424.702	0	0
671	4.643083936	683.2306727	3989.028	0	0
671	4.643083936	684.2023717	29497.31	0	0
671	4.643083936	685.2046717	16076.315	0	0
671	4.643083936	741.1949254	98292.875	0	0
671	4.643083936	742.1972254	61211.043	0	0
671	4.643083936	743.1924535	44866.094	0	0
671	4.643083936	744.1947535	19046.234	0	0
671	4.643083936	749.1015417	4613.354	0	0
671	4.643083936	750.1038417	3458.9626	0	0
671	4.643083936	758.2206823	12961.668	0	0
671	4.643083936	759.2229823	5045.491	0	0
671	4.643083936	760.2181493	4611.852	0	0
671	4.643083936	761.2204493	4017.2737	0	0
671	4.643083936	768.5844518	4870.2236	0	0
671	4.643083936	769.5867518	3420.1875	0	0
671	4.643083936	784.0823461	3654.9834	0	0
671	4.643083936	785.0846461	2784.1174	0	0
671	4.643083936	815.2145482	28106.096	0	0
671	4.643083936	816.212442	11186.596	0	16
671	4.643083936	816.2168482	11943.15	0	0
671	4.643083936	817.2128087	13536.55	0	16
671	4.643083936	817.214742	4765.6846	0	16
671	4.643083936	818.2151087	3230.5564	0	16
671	4.643083936	818.217042	1345.3489	0	16
671	4.643083936	1191.267025	1492.2313	0	0
671	4.643083936	1192.269325	1464.4038	0	0
671	4.643083936	1194.273925	1166.7156	0	0
671	4.643083936	1250.210751	1436.4039	0	0
671	4.643083936	1251.213051	1176.0623	0	0
671	4.643083936	1519.177486	1602.4773	0	0
671	4.643083936	1520.179786	1755.3914	0	0
671	4.643083936	1632.0863	1890.5997	0	0
671	4.643083936	1633.0886	2049.44	0	0
671	4.643083936	1673.842722	7624.506	0	0
671	4.643083936	1674.845022	6877.2446	0	0
671	4.643083936	4372.67395	1164.1602	0	16
671	4.643083936	4373.67625	1057.2933	0	16
671	4.643083936	4374.67855	1373.2605	0	784
672	4.649958704	391.2849925	351598.25	0	0
672	4.649958704	392.2872925	96983.83	0	0
672	4.649958704	393.2895925	10165.6	0	0
672	4.649958704	399.3472387	6080.8447	0	0
672	4.649958704	400.3495387	2408.3098	0	0
672	4.649958704	409.1109716	24254.799	0	0
672	4.649958704	410.1132716	3523.8203	0	0
672	4.649958704	411.1725103	18918.283	0	0
672	4.649958704	412.1748103	6200.0527	0	0
672	4.649958704	415.035288	22079.918	0	0
672	4.649958704	416.037588	5457.313	0	0
672	4.649958704	419.3160039	16353.922	0	0
672	4.649958704	420.3183039	4046.7722	0	0
672	4.649958704	439.8429204	5785.08	0	0
672	4.649958704	440.8452204	3485.528	0	0
672	4.649958704	443.1393072	29487.623	0	0
672	4.649958704	444.1416072	2714.5076	0	0
672	4.649958704	488.2435399	21403.016	0	0
672	4.649958704	489.2458399	6831.31	0	0
672	4.649958704	503.1063024	146679.53	0	0
672	4.649958704	504.1086024	41642.363	0	0
672	4.649958704	505.0858098	24421.268	0	0
672	4.649958704	505.1031591	33446.914	0	0
672	4.649958704	506.0881098	9977.68	0	0
672	4.649958704	506.1054591	7810.7466	0	0
672	4.649958704	516.2382909	21387.148	0	0
672	4.649958704	517.2405909	4225.7397	0	0
672	4.649958704	519.1380407	756912.56	0	0
672	4.649958704	520.1403407	332944.53	0	0
672	4.649958704	521.1348053	198964.33	0	0
672	4.649958704	522.1371053	54553.438	0	0
672	4.649958704	523.1394053	3162.3335	0	0
672	4.649958704	533.189829	9504.382	0	0
672	4.649958704	534.192129	4162.1514	0	0
672	4.649958704	536.1642553	107054.15	0	0
672	4.649958704	537.1665553	42916.652	0	0
672	4.649958704	539.1651403	9262.934	0	0
672	4.649958704	540.1674403	2629.453	0	0
672	4.649958704	562.0467626	10377.802	0	0
672	4.649958704	563.0490626	2826.3247	0	0
672	4.649958704	564.1961461	8658.072	0	0
672	4.649958704	565.1984461	3733.4543	0	0
672	4.649958704	577.1253454	66182.5	0	0
672	4.649958704	578.1276454	35990.668	0	0
672	4.649958704	579.1224462	19316.02	0	0
672	4.649958704	580.1247462	9046.04	0	0
672	4.649958704	590.0405065	5799.51	0	0
672	4.649958704	591.0428065	2225.18	0	0
672	4.649958704	593.1569921	373460.34	0	0
672	4.649958704	594.1592921	131487.78	0	0
672	4.649958704	595.1537572	128678.875	0	0
672	4.649958704	596.1560572	46292.562	0	0
672	4.649958704	597.1532995	8027.414	0	0
672	4.649958704	598.1555995	2246.432	0	0
672	4.649958704	601.1624995	15.165388	0	0
672	4.649958704	607.2090856	20312.791	0	0
672	4.649958704	608.2113856	14265.238	0	0
672	4.649958704	610.1831457	56308.3	0	0
672	4.649958704	611.1854457	23486.094	0	0
672	4.649958704	612.1807653	16245.657	0	0
672	4.649958704	613.1830653	7503.848	0	0
672	4.649958704	624.2371313	4363.8394	0	0
672	4.649958704	625.2394312	3323.5066	0	0
672	4.649958704	630.6156713	2546.5151	0	0
672	4.649958704	631.6179713	2446.4553	0	0
672	4.649958704	647.6233312	3659.7947	0	0
672	4.649958704	648.6256312	2837.2742	0	0
672	4.649958704	651.1448156	23551.012	0	0
672	4.649958704	652.1471156	18960.732	0	0
672	4.649958704	653.142893	13270.585	0	0
672	4.649958704	654.145193	3863.1091	0	0
672	4.649958704	667.175913	236430.27	0	0
672	4.649958704	668.178213	128422.555	0	0
672	4.649958704	669.1730138	95815.47	0	16
672	4.649958704	670.1727697	11215.848	0	16
672	4.649958704	670.1753138	33107.62	0	16
672	4.649958704	671.1750697	4702.3027	0	16
672	4.649958704	671.1776138	9851.041	0	16
672	4.649958704	672.1773697	4037.743	0	16
672	4.649958704	681.2284948	10387.813	0	0
672	4.649958704	682.2307948	7814.321	0	0
672	4.649958704	684.2024938	28069.842	0	0
672	4.649958704	685.2047938	14808.088	0	0
672	4.649958704	686.1998693	7877.3535	0	0
672	4.649958704	687.2021693	6753.628	0	0
672	4.649958704	721.55015	3441.2324	0	0
672	4.649958704	722.55245	2397.0537	0	0
672	4.649958704	741.194956	96089.21	0	0
672	4.649958704	742.197256	60717.98	0	0
672	4.649958704	743.192362	49259.785	0	0
672	4.649958704	744.194662	19420.328	0	0
672	4.649958704	745.1903173	6613.904	0	0
672	4.649958704	746.1926173	6328.461	0	0
672	4.649958704	758.2199697	8132.0063	0	16
672	4.649958704	759.2222697	3490.48	0	16
672	4.649958704	760.2245697	6969.432	0	16
672	4.649958704	815.2146093	26876.625	0	0
672	4.649958704	816.2169093	23233.836	0	0
672	4.649958704	818.214182	7386.4727	0	16
672	4.649958704	819.216482	4336.1807	0	16
672	4.649958704	820.218782	3043.5537	0	16
672	4.649958704	890.2325841	11395.842	0	16
672	4.649958704	891.2348841	6514.5757	0	16
672	4.649958704	892.2371841	3926.4631	0	16
672	4.649958704	1187.308651	27242.18	0	0
672	4.649958704	1188.310951	1052.9253	0	0
672	4.649958704	1293.272091	1403.5281	0	0
672	4.649958704	1294.274391	1314.0979	0	0
672	4.649958704	1313.234554	1339.5188	0	0
672	4.649958704	1314.236854	1166.2758	0	0
672	4.649958704	1376.16473	1624.4202	0	0
672	4.649958704	1377.16703	1352.3455	0	0
673	4.656906665	391.2851044	314259.72	0	0
673	4.656906665	392.2874044	93945.73	0	0
673	4.656906665	393.2897044	13473.193	0	0
673	4.656906665	396.0872442	11075.15	0	0
673	4.656906665	397.0895442	1981.4244	0	0
673	4.656906665	409.1111394	31914.246	0	0
673	4.656906665	410.1134394	2628.6301	0	0
673	4.656906665	411.1724492	19252.32	0	0
673	4.656906665	412.1747492	6966.979	0	0
673	4.656906665	415.0353795	30015.28	0	0
673	4.656906665	416.0376795	7234.868	0	0
673	4.656906665	419.3161413	15657.704	0	0
673	4.656906665	420.3184413	3996.7432	0	0
673	4.656906665	424.0819951	10713.213	0	0
673	4.656906665	425.0842951	4445.9834	0	0
673	4.656906665	439.8427984	8238.451	0	0
673	4.656906665	440.8450984	3196.3225	0	0
673	4.656906665	443.1394903	24002.336	0	0
673	4.656906665	444.1417903	5172.3833	0	0
673	4.656906665	448.1182348	65726.73	0	0
673	4.656906665	449.111765	20627.838	0	0
673	4.656906665	449.1205348	3350.654	0	0
673	4.656906665	450.114065	2735.7385	0	0
673	4.656906665	459.1708623	9460.295	0	0
673	4.656906665	460.1731623	3724.9058	0	0
673	4.656906665	479.709818	2805.188	0	0
673	4.656906665	480.712118	2194.4475	0	0
673	4.656906665	503.1062719	155388.02	0	0
673	4.656906665	504.1085719	56477.484	0	0
673	4.656906665	505.0858556	29711.553	0	0
673	4.656906665	505.1037282	32209.162	0	784
673	4.656906665	506.0881556	7360.732	0	0
673	4.656906665	506.1060282	8975.324	0	16
673	4.656906665	507.1083282	2662.5715	0	16
673	4.656906665	519.1380712	788164.8	0	0
673	4.656906665	520.1403712	334596.66	0	0
673	4.656906665	521.1340124	186254.55	0	0
673	4.656906665	522.1363124	57872.562	0	0
673	4.656906665	523.1319372	20606.934	0	0
673	4.656906665	524.1342372	4957.5923	0	0
673	4.656906665	533.1906835	9239.496	0	0
673	4.656906665	534.1929835	2471.4019	0	0
673	4.656906665	536.1642553	117162.305	0	0
673	4.656906665	536.2074071	12321.1045	0	0
673	4.656906665	537.1665553	44432.633	0	0
673	4.656906665	537.2097071	3411.8608	0	0
673	4.656906665	538.162058	28661.533	0	0
673	4.656906665	539.164358	5561.181	0	0
673	4.656906665	562.0463964	8736.069	0	0
673	4.656906665	563.0486964	3061.2505	0	0
673	4.656906665	564.1954137	11665.242	0	16
673	4.656906665	565.1977137	4029.037	0	16
673	4.656906665	566.2000137	2805.5205	0	16
673	4.656906665	577.1253759	78368.555	0	0
673	4.656906665	578.1276759	30038.87	0	0
673	4.656906665	579.1058751	12165.237	0	0
673	4.656906665	579.1224767	24151.826	0	0
673	4.656906665	580.1081751	4362.384	0	0
673	4.656906665	580.1247767	8829.715	0	0
673	4.656906665	581.1200963	3578.0442	0	0
673	4.656906665	582.1223963	2470.541	0	0
673	4.656906665	590.0599157	8324.615	0	0
673	4.656906665	591.0622157	3538.7144	0	0
673	4.656906665	593.1568395	391197.44	0	0
673	4.656906665	594.1591395	205803.48	0	0
673	4.656906665	595.1532384	130078.695	0	0
673	4.656906665	596.1555384	42814.527	0	0
673	4.656906665	598.1551305	5978.5967	0	0
673	4.656906665	599.1574305	2216.7915	0	0
673	4.656906665	599.1624384	245.86188	0	0
673	4.656906665	601.1620305	74.33528	0	0
673	4.656906665	607.2085363	25348.156	0	0
673	4.656906665	608.2108363	11536.921	0	0
673	4.656906665	610.1829931	66600.055	0	0
673	4.656906665	611.1852931	27244.525	0	0
673	4.656906665	613.1821691	6818.4775	0	0
673	4.656906665	614.1844691	3055.0022	0	0
673	4.656906665	651.1444188	26593.168	0	0
673	4.656906665	652.1467188	19927.277	0	0
673	4.656906665	653.1414586	18616.092	0	0
673	4.656906665	654.1437586	6561.201	0	0
673	4.656906665	667.175852	264086.97	0	0
673	4.656906665	668.178152	152240.52	0	0
673	4.656906665	669.172495	96873.22	0	0
673	4.656906665	670.174795	35148.26	0	0
673	4.656906665	681.228037	10617.99	0	0
673	4.656906665	682.230337	6894.337	0	0
673	4.656906665	684.2026159	32469.113	0	0
673	4.656906665	685.2049159	22157.29	0	0
673	4.656906665	686.2001134	14021.398	0	0
673	4.656906665	687.2024134	3652.364	0	0
673	4.656906665	712.2346593	4870.922	0	0
673	4.656906665	713.2369593	2889.2136	0	0
673	4.656906665	725.1634923	4957.7935	0	0
673	4.656906665	726.1657923	991.3013	0	0
673	4.656906665	741.1948339	111323.51	0	0
673	4.656906665	742.1971339	71887.82	0	0
673	4.656906665	743.1926366	47514.11	1	48
673	4.656906665	744.1949366	22318.822	1	48
673	4.656906665	745.1972366	8712.47	1	48
673	4.656906665	755.2468053	6826.382	0	0
673	4.656906665	756.2491053	3936.7698	0	0
673	4.656906665	758.2211706	14554.914	0	0
673	4.656906665	759.2234706	8411.206	0	0
673	4.656906665	811.5030919	4203.8784	0	0
673	4.656906665	812.5053919	3968.3591	0	0
673	4.656906665	815.2136327	28514.793	0	16
673	4.656906665	816.2125951	11214.551	0	16
673	4.656906665	816.2159327	12116.824	0	16
673	4.656906665	817.2116491	6530.749	0	16
673	4.656906665	817.2148951	4777.5933	0	16
673	4.656906665	817.2182327	3415.692	0	16
673	4.656906665	818.2139491	4423.677	0	16
673	4.656906665	818.2171951	2144.4302	0	16
673	4.656906665	819.210703	2787.329	0	0
673	4.656906665	819.2162491	785.4164	0	16
673	4.656906665	820.213003	2958.4265	0	0
673	4.656906665	889.2345067	8490.314	0	0
673	4.656906665	890.2368067	10744.169	0	0
673	4.656906665	891.2317907	7456.6035	0	0
673	4.656906665	892.2340907	3970.6973	0	0
673	4.656906665	895.2409907	43.514427	0	0
673	4.656906665	1193.292018	5870.194	0	784
673	4.656906665	1194.294318	1544.8524	0	16
673	4.656906665	1195.296618	1237.6718	0	16
673	4.656906665	1270.368601	8675.871	0	0
673	4.656906665	1271.370901	6829.06	0	0
673	4.656906665	1297.259823	2317.4678	0	0
673	4.656906665	1298.262123	1792.0393	0	0
673	4.656906665	1450.317989	1754.1115	0	0
673	4.656906665	1451.320289	1359.4479	0	0
673	4.656906665	1641.34869	2737.6196	0	0
673	4.656906665	1642.35099	2411.8777	0	0
673	4.656906665	1795.028744	1751.4087	0	0
673	4.656906665	1796.031044	1985.5043	0	0
673	4.656906665	1825.925594	2050.5913	0	0
673	4.656906665	1826.927894	1902.6704	0	0
674	4.663777191	391.2846166	343810.3	0	0
674	4.663777191	392.2869166	98690.52	0	0
674	4.663777191	393.2892166	11641.976	0	0
674	4.663777191	396.0865575	7694.426	0	0
674	4.663777191	397.0888575	2319.0881	0	0
674	4.663777191	409.1112462	25554.777	0	0
674	4.663777191	410.1135462	2922.4307	0	0
674	4.663777191	411.1723272	21231.29	0	0
674	4.663777191	412.1746272	6860.555	0	0
674	4.663777191	415.0351201	24633.97	0	0
674	4.663777191	416.0374201	7208.386	0	0
674	4.663777191	416.1855108	5089.214	0	0
674	4.663777191	417.1878108	2056.6526	0	0
674	4.663777191	419.316187	16595.52	0	0
674	4.663777191	420.318487	3499.629	0	0
674	4.663777191	424.0819341	13157.962	0	0
674	4.663777191	425.0842341	2692.7195	0	0
674	4.663777191	439.8424016	4942.879	0	0
674	4.663777191	440.8447016	2389.6846	0	0
674	4.663777191	443.1392461	26059.457	0	0
674	4.663777191	444.1415461	3951.0789	0	0
674	4.663777191	462.1450139	95404.69	0	0
674	4.663777191	463.1293737	6800.4634	0	0
674	4.663777191	463.1473139	26799.75	0	0
674	4.663777191	464.1316737	2051.0073	0	0
674	4.663777191	464.1418859	18458.908	0	0
674	4.663777191	465.1441859	4942.411	0	0
674	4.663777191	488.2438146	15879.133	0	0
674	4.663777191	489.0543157	6537.5117	0	0
674	4.663777191	489.2461146	4369.159	0	0
674	4.663777191	490.0566157	2853.9216	0	0
674	4.663777191	503.1063787	130777.38	0	0
674	4.663777191	504.1086787	44298.605	0	0
674	4.663777191	505.086054	22495.791	0	0
674	4.663777191	505.1033422	32816.34	0	0
674	4.663777191	506.088354	9059.904	0	0
674	4.663777191	506.1056422	7759.906	0	0
674	4.663777191	508.2125036	10744.568	0	0
674	4.663777191	509.2148036	4135.7603	0	0
674	4.663777191	511.6792699	2955.4915	0	0
674	4.663777191	512.6815699	2485.7817	0	0
674	4.663777191	519.1380407	714799.44	0	0
674	4.663777191	520.1403407	335188.12	0	0
674	4.663777191	521.134348	194388.67	0	0
674	4.663777191	522.136648	60892.535	0	0
674	4.663777191	523.1312353	19854.555	0	0
674	4.663777191	524.1335353	4746.102	0	0
674	4.663777191	533.1901952	7293.3086	0	0
674	4.663777191	534.1924952	2880.6416	0	0
674	4.663777191	536.1641942	106629.11	0	0
674	4.663777191	536.2070714	15510.215	0	0
674	4.663777191	537.1664942	42517.05	0	0
674	4.663777191	537.2093714	2328.7297	0	0
674	4.663777191	538.1607458	25007.879	0	0
674	4.663777191	539.1630458	10129.205	0	0
674	4.663777191	564.1952917	8856.675	0	0
674	4.663777191	565.1975917	4019.9368	0	0
674	4.663777191	569.6460973	2413.2668	0	0
674	4.663777191	570.6483973	3857.337	0	0
674	4.663777191	577.1254369	63069.33	0	0
674	4.663777191	578.1277369	34447.234	0	0
674	4.663777191	579.1224767	21463.22	0	0
674	4.663777191	580.1247767	8352.333	0	0
674	4.663777191	593.1569616	365781.44	0	0
674	4.663777191	594.1592616	184674.83	0	0
674	4.663777191	595.1537877	106455.38	0	0
674	4.663777191	596.1560877	49503.312	0	0
674	4.663777191	597.1500951	16325.154	0	0
674	4.663777191	598.1523951	4632.0566	0	0
674	4.663777191	607.2085668	25117.049	0	0
674	4.663777191	608.2108668	10982.4375	0	0
674	4.663777191	609.2057592	9597.738	0	0
674	4.663777191	610.1830236	72524.46	0	0
674	4.663777191	610.2080592	3849.6348	0	0
674	4.663777191	611.1853236	26006.033	0	0
674	4.663777191	612.1803075	16377.078	0	0
674	4.663777191	613.1803686	2969.4028	0	0
674	4.663777191	613.1826075	5151.4224	0	0
674	4.663777191	614.1826686	2819.8162	0	0
674	4.663777191	638.2153417	7448.7583	0	0
674	4.663777191	639.2176417	2256.5789	0	0
674	4.663777191	651.1450902	27882.762	0	0
674	4.663777191	652.1473902	17858.66	0	0
674	4.663777191	653.1420995	10570.112	0	0
674	4.663777191	654.1443995	7638.796	0	0
674	4.663777191	667.1759435	218295.98	0	0
674	4.663777191	668.1782435	125849.56	0	0
674	4.663777191	669.1730138	87045.39	0	0
674	4.663777191	670.1753138	36110.49	0	0
674	4.663777191	671.1713354	11756.516	0	0
674	4.663777191	672.1736354	3310.6177	0	0
674	4.663777191	681.2277929	13188.931	0	0
674	4.663777191	682.2300929	7843.127	0	0
674	4.663777191	684.2024938	28405.512	0	0
674	4.663777191	685.2047938	13581.662	0	0
674	4.663777191	686.1989232	11155.089	0	0
674	4.663777191	687.2012232	4204.9565	0	0
674	4.663777191	741.194956	107208.48	0	0
674	4.663777191	742.197256	71252.18	0	0
674	4.663777191	743.1908763	47031.57	1	48
674	4.663777191	744.1931763	18094.365	1	48
674	4.663777191	745.1954763	7697.4805	1	48
674	4.663777191	808.5264989	2870.7021	0	0
674	4.663777191	809.5287989	1603.9175	0	0
674	4.663777191	815.2139379	32742.785	0	16
674	4.663777191	816.213175	14625.756	0	16
674	4.663777191	816.2162379	13913.418	0	16
674	4.663777191	817.2123205	10816.503	0	16
674	4.663777191	817.215475	6230.8247	0	16
674	4.663777191	817.2185379	3922.1433	0	16
674	4.663777191	818.2146205	5697.952	0	16
674	4.663777191	818.217775	1758.9568	0	16
674	4.663777191	819.2169205	2955.2283	0	16
674	4.663777191	890.2321264	9216.745	0	16
674	4.663777191	891.2344264	4535.7344	0	16
674	4.663777191	892.2367264	4023.9773	0	16
674	4.663777191	957.2197667	4464.564	0	0
674	4.663777191	958.2220667	3787.6714	0	0
674	4.663777191	1023.438412	1195.2793	0	784
674	4.663777191	1024.440712	1004.59314	0	16
674	4.663777191	1025.442257	1073.3301	0	16
674	4.663777191	1026.444557	928.71545	0	16
674	4.663777191	1026.445312	82.21641	0	0
674	4.663777191	1272.155941	1472.8091	0	0
674	4.663777191	1273.158241	1240.0865	0	0
674	4.663777191	1372.248898	1234.8517	0	0
674	4.663777191	1373.251198	1487.5059	0	0
674	4.663777191	1618.049801	1702.7185	0	0
674	4.663777191	1619.052101	1469.4996	0	0
674	4.663777191	1807.848982	834.406	0	0
674	4.663777191	1808.851282	1260.8806	0	0
675	4.670649954	391.2851858	364208.78	0	0
675	4.670649954	392.2874858	99225.984	0	0
675	4.670649954	393.2897858	12374.113	0	0
675	4.670649954	404.1495611	8209.533	0	0
675	4.670649954	405.1518611	2371.472	0	0
675	4.670649954	409.1108953	25964.504	0	0
675	4.670649954	410.1131953	4398.399	0	0
675	4.670649954	411.172434	25278.666	0	0
675	4.670649954	412.174734	3115.7134	0	0
675	4.670649954	415.0354711	25509.928	0	0
675	4.670649954	416.0377711	6765.3438	0	0
675	4.670649954	419.3161565	19593.213	0	0
675	4.670649954	420.3184565	2008.3958	0	0
675	4.670649954	439.8429052	3994.652	0	0
675	4.670649954	440.8452052	2128.8718	0	0
675	4.670649954	443.1399175	29341.617	0	0
675	4.670649954	444.1422175	7129.679	0	0
675	4.670649954	462.1455373	103673.734	0	0
675	4.670649954	463.1478373	24491.6	0	0
675	4.670649954	464.142481	13787.891	0	0
675	4.670649954	464.1501373	1979.323	0	0
675	4.670649954	465.144781	7649.8096	0	0
675	4.670649954	488.2437078	18972.395	0	0
675	4.670649954	489.2460078	4177.2427	0	0
675	4.670649954	503.1061193	145994.4	0	0
675	4.670649954	504.1084193	55594.336	0	0
675	4.670649954	505.0860082	28710.041	0	0
675	4.670649954	505.1031133	37109.375	0	0
675	4.670649954	506.0883082	6252.7173	0	0
675	4.670649954	506.1054133	8353.05	0	0
675	4.670649954	507.0828191	8772.867	0	0
675	4.670649954	508.0851191	2011.9667	0	0
675	4.670649954	508.2122899	9764.299	0	0
675	4.670649954	509.2145899	2972.5923	0	0
675	4.670649954	516.238352	13915.482	0	0
675	4.670649954	517.240652	2937.2761	0	0
675	4.670649954	519.1380407	778709.75	0	0
675	4.670649954	520.1403407	343934.7	0	0
675	4.670649954	521.134348	189301.2	0	0
675	4.670649954	522.136648	54313.69	0	0
675	4.670649954	523.131693	18484.6	0	0
675	4.670649954	524.133993	4434.772	0	0
675	4.670649954	533.1899206	8652.494	0	0
675	4.670649954	534.1922206	5202.9834	0	0
675	4.670649954	536.1641332	98864.055	0	0
675	4.670649954	537.1664332	37660.62	0	0
675	4.670649954	538.1616308	21996.326	0	0
675	4.670649954	539.1639308	7148.338	0	0
675	4.670649954	541.1685308	186.87372	0	0
675	4.670649954	547.6862584	2829.7798	0	0
675	4.670649954	548.6885584	2085.9565	0	0
675	4.670649954	577.1252538	75484.23	0	0
675	4.670649954	578.1275538	34385.668	0	0
675	4.670649954	579.1052343	8764.381	0	0
675	4.670649954	579.1226903	26680.076	0	0
675	4.670649954	580.1075343	3549.585	0	0
675	4.670649954	580.1249903	7567.565	0	0
675	4.670649954	584.6431371	3102.8704	0	0
675	4.670649954	585.6454371	2258.1711	0	0
675	4.670649954	590.0420934	6985.225	0	0
675	4.670649954	590.0606786	6616.139	0	0
675	4.670649954	591.0443934	2872.5654	0	0
675	4.670649954	591.0629786	2992.4438	0	0
675	4.670649954	593.1569921	375139.53	0	0
675	4.670649954	594.1592921	135505.39	0	0
675	4.670649954	595.1532384	127973.25	0	0
675	4.670649954	596.1555384	40176.89	0	0
675	4.670649954	597.1518651	13954.092	0	0
675	4.670649954	598.1541651	4661.8105	0	0
675	4.670649954	607.208872	23843.809	0	0
675	4.670649954	608.211172	13068.6875	0	0
675	4.670649954	610.1832982	61766.96	0	0
675	4.670649954	611.1855982	31051.01	0	0
675	4.670649954	612.1801854	17283.15	0	0
675	4.670649954	613.1824854	9993.0205	0	0
675	4.670649954	648.611704	2483.6675	0	0
675	4.670649954	649.614004	2271.4924	0	0
675	4.670649954	651.1447851	33096.32	0	0
675	4.670649954	652.1470851	17857.738	0	0
675	4.670649954	653.1432897	9573.356	0	0
675	4.670649954	654.1455897	4694.5186	0	0
675	4.670649954	667.1759435	229603.64	0	0
675	4.670649954	668.1782435	129338.195	0	0
675	4.670649954	669.1728307	84781.37	0	16
675	4.670649954	670.1725561	11353.387	0	16
675	4.670649954	670.1751307	29294.953	0	16
675	4.670649954	671.1724645	1546.5908	0	0
675	4.670649954	671.1748561	3929.168	0	16
675	4.670649954	671.1774307	7195.2197	0	16
675	4.670649954	672.1747645	1549.6321	0	0
675	4.670649954	672.1771561	2788.7317	0	16
675	4.670649954	681.2275487	11665.457	0	0
675	4.670649954	682.2298487	5723.2666	0	0
675	4.670649954	684.2024328	29121.111	0	0
675	4.670649954	685.2047328	21144.201	0	0
675	4.670649954	686.2006627	11929.179	0	0
675	4.670649954	687.2029627	4173.8193	0	0
675	4.670649954	725.1645604	4813.417	0	0
675	4.670649954	726.1668604	3096.8218	0	0
675	4.670649954	741.1952611	99229.25	0	0
675	4.670649954	742.1975611	70662.2	0	0
675	4.670649954	743.1917715	47221.883	1	48
675	4.670649954	744.1940715	21402.602	1	48
675	4.670649954	745.1963715	10070.521	1	48
675	4.670649954	755.2476598	8210.243	0	0
675	4.670649954	756.2499598	2911.2896	0	0
675	4.670649954	758.2214147	9480.529	0	0
675	4.670649954	759.2200109	1398.8933	0	0
675	4.670649954	759.2237147	3734.8274	0	0
675	4.670649954	760.2223109	7106.929	0	0
675	4.670649954	815.2133275	34363.95	0	16
675	4.670649954	816.2156275	20448.518	0	16
675	4.670649954	817.2125951	13076.86	0	0
675	4.670649954	817.2179275	4116.3325	0	16
675	4.670649954	818.2148951	4988.258	0	0
675	4.670649954	824.5223961	3595.6812	0	0
675	4.670649954	825.5246961	2041.453	0	0
675	4.670649954	871.941538	5655.161	0	0
675	4.670649954	872.943838	3309.1702	0	0
675	4.670649954	889.2331334	11184.382	0	0
675	4.670649954	890.2354334	6271.3354	0	0
675	4.670649954	953.4701195	1112.437	0	0
675	4.670649954	954.4724195	1048.1012	0	0
675	4.670649954	1129.075083	4981.7344	0	0
675	4.670649954	1130.077383	4193.962	0	0
675	4.670649954	1172.324581	1998.452	0	0
675	4.670649954	1173.326881	1049.8828	0	0
675	4.670649954	1187.307308	34999.145	0	0
675	4.670649954	1188.309608	1578.6385	0	0
675	4.670649954	1273.256344	1157.8477	0	0
675	4.670649954	1274.258644	1252.9032	0	0
675	4.670649954	7777.390401	643.33496	0	784
675	4.670649954	7778.392701	623.0869	0	16
675	4.670649954	7779.395001	599.89026	0	16
676	4.677533201	391.2852264	322895.5	0	0
676	4.677533201	392.2875264	81857.89	0	0
676	4.677533201	393.2898264	9492.297	0	0
676	4.677533201	396.0868474	12218.472	0	0
676	4.677533201	397.0891474	1812.6859	0	0
676	4.677533201	411.1725103	20675.842	0	0
676	4.677533201	412.1748103	2774.413	0	0
676	4.677533201	419.3159582	17067.88	0	0
676	4.677533201	420.3182582	6049.0396	0	0
676	4.677533201	443.139536	28896.455	0	0
676	4.677533201	444.141836	7650.0396	0	0
676	4.677533201	486.7365514	2336.9836	0	0
676	4.677533201	487.7388514	1727.6542	0	0
676	4.677533201	488.2437993	19256.883	0	0
676	4.677533201	489.0551092	7668.9893	0	0
676	4.677533201	489.2460993	6061.9756	0	0
676	4.677533201	490.0574092	2404.3926	0	0
676	4.677533201	492.7233678	2925.356	0	0
676	4.677533201	493.7256678	2317.0142	0	0
676	4.677533201	503.1063482	140580.28	0	0
676	4.677533201	504.1086482	55679.836	0	0
676	4.677533201	505.0854741	25305.45	0	0
676	4.677533201	505.1023656	26335.453	0	0
676	4.677533201	506.0877741	9869.546	0	0
676	4.677533201	506.1046656	15437.087	0	0
676	4.677533201	519.1381017	704714.7	0	0
676	4.677533201	520.1404017	319490.4	0	0
676	4.677533201	521.1343786	179734.1	0	0
676	4.677533201	522.1366786	60521.184	0	0
676	4.677533201	523.1326696	15808.504	0	0
676	4.677533201	524.1349696	4086.7744	0	0
676	4.677533201	527.6631261	3261.6875	0	0
676	4.677533201	528.6654261	2298.9175	0	0
676	4.677533201	533.189829	10815.264	0	0
676	4.677533201	534.192129	2885.1516	0	0
676	4.677533201	536.1643468	98647.99	0	0
676	4.677533201	537.1666468	44063.406	0	0
676	4.677533201	538.1608983	28797.117	0	0
676	4.677533201	539.1631983	10523.4375	0	0
676	4.677533201	562.046549	5187.793	0	0
676	4.677533201	563.048849	3186.0393	0	0
676	4.677533201	564.1955968	9849.269	0	0
676	4.677533201	565.1978968	6351.455	0	0
676	4.677533201	577.1254369	68753.23	0	0
676	4.677533201	578.1277369	36978.156	0	0
676	4.677533201	579.1049901	8503.922	0	0
676	4.677533201	579.1222936	20338.254	0	16
676	4.677533201	580.1072901	7888.2036	0	0
676	4.677533201	580.1245936	6892.7114	0	16
676	4.677533201	581.1268936	1850.0378	0	16
676	4.677533201	593.1569616	362954.7	0	0
676	4.677533201	594.1592616	190664.44	0	0
676	4.677533201	595.1354772	2888.4668	0	0
676	4.677533201	595.1533605	104487.625	0	0
676	4.677533201	596.1377772	3091.9888	0	0
676	4.677533201	596.1556605	43067.203	0	0
676	4.677533201	597.1400772	237.02203	0	0
676	4.677533201	597.1519567	12985.641	0	0
676	4.677533201	598.1542567	3201.8699	0	0
676	4.677533201	607.2087499	24112.166	0	16
676	4.677533201	608.2110499	9610.679	0	16
676	4.677533201	609.2133499	4718.9673	0	16
676	4.677533201	610.1835729	63396.43	0	0
676	4.677533201	611.1858729	27856.254	0	0
676	4.677533201	612.1806432	18861.867	0	0
676	4.677533201	613.1829432	4050.3125	0	0
676	4.677533201	651.1443883	31158.107	0	0
676	4.677533201	652.1466883	16694.045	0	0
676	4.677533201	653.1415502	10872.774	0	0
676	4.677533201	654.1438502	6032.079	0	0
676	4.677533201	656.1484502	170.95384	0	0
676	4.677533201	667.1760351	233776.06	0	0
676	4.677533201	668.1783351	136599.95	0	0
676	4.677533201	669.1730749	87730.23	0	0
676	4.677533201	670.1753749	38181.555	0	0
676	4.677533201	671.171549	13831.467	0	0
676	4.677533201	672.173849	6663.318	0	0
676	4.677533201	681.2280065	12008.573	0	0
676	4.677533201	682.2303065	7097.0376	0	0
676	4.677533201	684.2024022	27306.814	0	0
676	4.677533201	685.2047022	15852.953	0	0
676	4.677533201	725.1631872	4727.4824	0	0
676	4.677533201	725.6249486	2894.0967	0	0
676	4.677533201	726.1654872	2295.2334	0	0
676	4.677533201	726.6272486	2786.7156	0	0
676	4.677533201	741.194956	103243.14	0	0
676	4.677533201	742.197256	67588.14	0	0
676	4.677533201	743.1918432	51502.754	1	48
676	4.677533201	744.1941432	19775.818	1	48
676	4.677533201	745.1964432	10528.437	1	48
676	4.677533201	758.2221776	13640.675	0	0
676	4.677533201	759.2244776	5916.923	0	0
676	4.677533201	760.2199193	8098.3	0	0
676	4.677533201	761.2222193	3450.0596	0	0
676	4.677533201	792.0174657	3077.2756	0	0
676	4.677533201	793.0197657	2538.1016	0	0
676	4.677533201	815.2140905	43401.85	0	0
676	4.677533201	816.2163905	26697.092	0	0
676	4.677533201	817.2116796	13302.402	0	0
676	4.677533201	818.2139796	9034.917	0	0
676	4.677533201	825.5232201	1906.9952	0	0
676	4.677533201	826.5255201	1181.6737	0	0
676	4.677533201	831.5758458	3505.167	0	0
676	4.677533201	832.2410375	3772.4116	0	0
676	4.677533201	832.5781458	2683.0723	0	0
676	4.677533201	833.2433375	2835.8345	0	0
676	4.677533201	847.2059118	4001.8132	0	0
676	4.677533201	848.2082118	4343.4736	0	0
676	4.677533201	890.2310583	10201.493	0	0
676	4.677533201	891.2333583	5270.268	0	0
676	4.677533201	905.4286461	1908.1118	0	0
676	4.677533201	906.4309461	1081.8081	0	0
676	4.677533201	935.4556066	6343.4106	0	0
676	4.677533201	936.4579066	3707.5571	0	0
676	4.677533201	939.4648066	41.193966	0	0
676	4.677533201	1192.268795	1718.0284	0	0
676	4.677533201	1193.271095	1116.5848	0	0
676	4.677533201	1264.257565	1094.813	0	0
676	4.677533201	1265.259865	1087.8442	0	0
676	4.677533201	1309.237179	1472.0012	0	0
676	4.677533201	1310.239479	1271.2126	0	0
677	4.684581052	391.2850332	357009.72	0	0
677	4.684581052	392.2873332	87493.14	0	0
677	4.684581052	393.2896332	10496.244	0	0
677	4.684581052	394.2919332	2040.7489	0	0
677	4.684581052	399.3471776	7070.659	0	0
677	4.684581052	400.3494776	2476.2014	0	0
677	4.684581052	411.1722661	19742.768	0	0
677	4.684581052	412.1745661	6222.902	0	0
677	4.684581052	415.0352422	24109.287	0	0
677	4.684581052	416.0375422	7474.7217	0	0
677	4.684581052	419.3158513	12811.489	0	0
677	4.684581052	420.3181513	2604.9636	0	0
677	4.684581052	443.1398717	27150.273	0	0
677	4.684581052	444.1421717	4503.5234	0	0
677	4.684581052	462.1450597	94862.91	0	0
677	4.684581052	463.1473597	28330.758	0	0
677	4.684581052	464.1418249	20819.082	0	0
677	4.684581052	465.1441249	3886.7246	0	0
677	4.684581052	473.2411443	6412.0684	0	0
677	4.684581052	474.2434443	2308.0647	0	0
677	4.684581052	488.2434636	21765.328	0	0
677	4.684581052	489.2457636	3516.4478	0	0
677	4.684581052	503.1062719	149066.67	0	0
677	4.684581052	504.1085719	68599.586	0	0
677	4.684581052	505.0857641	24523.346	0	0
677	4.684581052	505.1019689	34553.645	0	0
677	4.684581052	506.0880641	9555.381	0	0
677	4.684581052	506.1042689	9245.995	0	0
677	4.684581052	516.0415746	9560.712	0	0
677	4.684581052	516.239298	15322.6	0	0
677	4.684581052	517.0438746	2683.3438	0	0
677	4.684581052	517.241598	2726.2214	0	0
677	4.684581052	519.1381017	771671.5	0	0
677	4.684581052	520.1404017	360444.28	0	0
677	4.684581052	521.1344396	193533.62	0	0
677	4.684581052	522.1367396	56347.508	0	0
677	4.684581052	533.1896154	8148.718	0	0
677	4.684581052	534.1919154	3022.0818	0	0
677	4.684581052	536.1640111	108344.88	0	0
677	4.684581052	537.1663111	45238.75	0	0
677	4.684581052	538.1606847	24709.125	0	0
677	4.684581052	539.1629847	9490.541	0	0
677	4.684581052	562.046284	8352.63	0	16
677	4.684581052	563.048584	3628.6797	0	16
677	4.684581052	564.050884	2853.356	0	16
677	4.684581052	564.1959936	10215.4375	0	0
677	4.684581052	565.1982936	2126.9575	0	0
677	4.684581052	566.1937963	2598.7349	0	0
677	4.684581052	567.1960963	2241.0195	0	0
677	4.684581052	577.1252843	67386.16	0	0
677	4.684581052	578.1275843	36075.586	0	0
677	4.684581052	579.1220495	22942.133	0	0
677	4.684581052	580.1243495	8112.2666	0	0
677	4.684581052	590.0424291	9420.439	0	0
677	4.684581052	591.0447291	2553.1594	0	0
677	4.684581052	593.1568395	365737.25	0	0
677	4.684581052	594.1591395	180690.92	0	0
677	4.684581052	595.1537267	116270.266	0	0
677	4.684581052	596.1560267	42539.625	0	0
677	4.684581052	597.1497899	11376.504	0	0
677	4.684581052	598.1520899	3238.637	0	0
677	4.684581052	607.208994	22039.668	0	0
677	4.684581052	608.2082616	5632.627	0	0
677	4.684581052	608.211294	6873.037	0	0
677	4.684581052	609.2105616	4202.318	0	0
677	4.684581052	610.183695	59724.445	0	0
677	4.684581052	611.185995	28780.125	0	0
677	4.684581052	612.1811315	15743.161	0	0
677	4.684581052	613.1834315	7364.413	0	0
677	4.684581052	638.099558	2657.812	0	0
677	4.684581052	638.2142431	6024.1914	0	0
677	4.684581052	639.101858	2194.1917	0	0
677	4.684581052	639.2165431	3031.8474	0	0
677	4.684581052	651.1449987	33117.684	0	0
677	4.684581052	652.1472987	18676.318	0	0
677	4.684581052	653.1417028	11286.809	0	0
677	4.684581052	654.1440028	7293.6616	0	0
677	4.684581052	667.1759435	237692.23	0	0
677	4.684581052	668.1782435	130235.24	0	0
677	4.684581052	669.1730443	92293.45	0	0
677	4.684581052	670.1753443	34723.367	0	0
677	4.684581052	671.1698705	10817.768	0	0
677	4.684581052	672.1721705	3979.5615	0	0
677	4.684581052	681.2281286	11155.27	0	0
677	4.684581052	682.2304286	6677.973	0	0
677	4.684581052	684.2024328	33350.68	0	0
677	4.684581052	685.2047328	18713.537	0	0
677	4.684581052	686.2020971	10490.933	0	0
677	4.684581052	687.2043971	3399.1008	0	0
677	4.684581052	741.1948949	90214.164	0	0
677	4.684581052	742.1971949	68526.98	0	0
677	4.684581052	743.1926061	51091.95	1	48
677	4.684581052	744.1949061	19614.271	1	48
677	4.684581052	745.1972061	3715.4875	1	48
677	4.684581052	755.2452489	3436.2893	0	0
677	4.684581052	756.2475489	2651.5889	0	0
677	4.684581052	758.221903	13184.674	0	0
677	4.684581052	759.224203	6871.2637	0	0
677	4.684581052	760.2201635	6602.744	0	0
677	4.684581052	761.2224635	2557.5786	0	0
677	4.684581052	766.6423437	2896.7756	0	0
677	4.684581052	767.6446437	3149.8628	0	0
677	4.684581052	815.2136938	32009.795	0	0
677	4.684581052	816.2159937	21838.057	0	0
677	4.684581052	817.2108861	16614.822	0	0
677	4.684581052	818.2131861	11602.337	0	0
677	4.684581052	824.5231285	2573.9246	0	0
677	4.684581052	825.5254285	1530.2582	0	0
677	4.684581052	850.0574132	4826.7397	0	0
677	4.684581052	851.0597132	3327.5667	0	0
677	4.684581052	890.2316076	10173.593	0	16
677	4.684581052	891.2339076	4325.184	0	16
677	4.684581052	892.2362076	4930.12	0	16
677	4.684581052	893.2385076	4050.4756	0	16
677	4.684581052	1399.164608	1521.8926	0	0
677	4.684581052	1400.166908	1786.0743	0	0
678	4.691689058	391.2850332	361631.84	0	0
678	4.691689058	392.2873332	85917.664	0	0
678	4.691689058	393.2896332	11401.675	0	0
678	4.691689058	409.109522	24267.787	0	0
678	4.691689058	410.111822	1645.28	0	0
678	4.691689058	411.1723119	22642.092	0	0
678	4.691689058	412.1746119	4750.4663	0	0
678	4.691689058	415.0355016	24779.629	0	0
678	4.691689058	416.0378016	3510.8115	0	0
678	4.691689058	419.316065	14552.195	0	0
678	4.691689058	420.318365	3083.2827	0	0
678	4.691689058	421.8323461	4151.058	0	0
678	4.691689058	422.8346461	2199.616	0	0
678	4.691689058	443.1395818	26609.686	0	0
678	4.691689058	444.1418818	8330.05	0	0
678	4.691689058	459.171076	9011.612	0	0
678	4.691689058	460.173376	1957.4363	0	0
678	4.691689058	488.2438299	18304.33	0	0
678	4.691689058	489.0545293	11700.746	0	0
678	4.691689058	489.2461299	3825.5676	0	0
678	4.691689058	490.0568293	2628.5496	0	0
678	4.691689058	503.1063024	171773.31	0	0
678	4.691689058	504.1086024	56009.086	0	0
678	4.691689058	505.1029455	33697.383	0	0
678	4.691689058	506.1052455	11033.738	0	0
678	4.691689058	519.1380407	754239	0	0
678	4.691689058	520.1403407	358625.78	0	0
678	4.691689058	521.1350088	191174.92	0	16
678	4.691689058	522.1373088	59097.117	0	16
678	4.691689058	523.1321203	13523.337	0	0
678	4.691689058	523.1396088	6218.5967	0	16
678	4.691689058	524.1344203	3253.7031	0	0
678	4.691689058	536.1641637	109390.48	0	0
678	4.691689058	536.2067968	18541.344	0	0
678	4.691689058	537.1664637	46638.367	0	0
678	4.691689058	537.2090968	2578.7297	0	0
678	4.691689058	538.1612646	29697.963	0	0
678	4.691689058	539.1635646	9041.489	0	0
678	4.691689058	562.0474035	11551.77	0	0
678	4.691689058	563.0497035	4002.1184	0	0
678	4.691689058	564.1964818	14862.047	0	0
678	4.691689058	565.0543035	116.28949	0	0
678	4.691689058	565.1987818	2390.713	0	0
678	4.691689058	577.1254674	78709.18	0	0
678	4.691689058	578.1277674	33187.297	0	0
678	4.691689058	579.1048986	9295.757	0	0
678	4.691689058	579.1222326	20370.188	0	0
678	4.691689058	580.1071986	6993.966	0	0
678	4.691689058	580.1245326	6816.351	0	0
678	4.691689058	582.6208898	2713.478	0	0
678	4.691689058	583.6231898	2427.3018	0	0
678	4.691689058	593.1569921	365930.72	0	0
678	4.691689058	594.1592921	182748.81	0	0
678	4.691689058	595.1535436	112537.16	0	0
678	4.691689058	596.1558436	39157.707	0	0
678	4.691689058	607.2088415	22914.717	0	0
678	4.691689058	608.2111415	9684.204	0	0
678	4.691689058	610.1834203	71783.15	0	0
678	4.691689058	611.1857203	32235.535	0	0
678	4.691689058	612.1796667	17660.82	0	0
678	4.691689058	613.1819667	11517.117	0	0
678	4.691689058	638.2146703	7685.949	0	0
678	4.691689058	639.2169703	3641.1729	0	0
678	4.691689058	651.1443883	35076.16	0	0
678	4.691689058	652.1466883	17671.156	0	0
678	4.691689058	653.1425268	13005.975	0	0
678	4.691689058	654.1448268	6720.3794	0	0
678	4.691689058	667.1758214	220400.08	0	0
678	4.691689058	668.1781214	127962.76	0	0
678	4.691689058	669.1725255	90482.8	0	0
678	4.691689058	670.1748255	37865.652	0	0
678	4.691689058	681.228861	10297.904	0	0
678	4.691689058	682.231161	7087.2314	0	0
678	4.691689058	684.2025854	34526.594	0	0
678	4.691689058	685.2048854	21022.287	0	0
678	4.691689058	686.1994115	13555.343	0	0
678	4.691689058	687.2017115	4615.745	0	0
678	4.691689058	741.195078	107728.38	0	0
678	4.691689058	742.197378	70830.2	0	0
678	4.691689058	743.1925756	50399.41	0	0
678	4.691689058	744.1948756	22089.354	0	0
678	4.691689058	753.5405065	4016.5098	0	0
678	4.691689058	754.5428065	3708.7422	0	0
678	4.691689058	756.244425	5272.3853	0	0
678	4.691689058	757.246725	3687.4106	0	0
678	4.691689058	759.2207433	10357.372	0	0
678	4.691689058	760.2230433	6833.5596	0	0
678	4.691689058	815.2138158	35104.035	0	0
678	4.691689058	816.2161158	26267.674	0	0
678	4.691689058	817.2112523	21808.086	0	16
678	4.691689058	818.2135523	13609.14	0	16
678	4.691689058	819.2158523	6859.842	0	16
678	4.691689058	824.5225792	2599.3916	0	0
678	4.691689058	825.5248792	1557.6271	0	0
678	4.691689058	868.958872	4501.481	0	0
678	4.691689058	869.961172	4466.1543	0	0
678	4.691689058	890.2339574	10671.835	0	0
678	4.691689058	891.2362574	4795.6284	0	0
678	4.691689058	904.2840063	4585.1187	0	0
678	4.691689058	905.2863062	4184.133	0	0
678	4.691689058	914.9895116	5083.199	0	0
678	4.691689058	915.9918116	3771.6206	0	0
678	4.691689058	1062.161936	4777.8447	0	0
678	4.691689058	1063.164236	4067.7947	0	0
678	4.691689058	1254.335201	1387.6589	0	0
678	4.691689058	1255.337501	1319.8263	0	0
679	4.698565991	391.2849518	347659.7	0	0
679	4.698565991	392.2872518	88210.66	0	0
679	4.698565991	393.2895518	9995.809	0	0
679	4.698565991	396.0871068	10253.852	0	0
679	4.698565991	397.0894068	3142.256	0	0
679	4.698565991	409.1107427	16008.213	0	0
679	4.698565991	410.1130427	2825.2168	0	0
679	4.698565991	411.1724492	19556.46	0	0
679	4.698565991	412.1747492	3678.805	0	0
679	4.698565991	419.3159887	16623.246	0	0
679	4.698565991	420.3182887	2283.1584	0	0
679	4.698565991	424.0821172	8672.668	0	0
679	4.698565991	425.0844172	2000.3597	0	0
679	4.698565991	447.098673	13868.368	0	0
679	4.698565991	448.100973	3398.943	0	0
679	4.698565991	448.1170751	62871.47	0	0
679	4.698565991	449.095133	2965.673	0	0
679	4.698565991	449.1116582	23396.365	0	0
679	4.698565991	449.1193751	6227.5337	0	0
679	4.698565991	450.097433	1780.2894	0	0
679	4.698565991	450.1139582	2926.6843	0	0
679	4.698565991	459.1715185	6727.686	0	0
679	4.698565991	460.1738185	1593.9789	0	0
679	4.698565991	488.2435094	23318.2	0	0
679	4.698565991	489.0540258	9173.221	0	0
679	4.698565991	489.2458094	4112.501	0	0
679	4.698565991	490.0563258	3081.3723	0	0
679	4.698565991	501.6964971	2318.198	0	0
679	4.698565991	502.6987971	2313.147	0	0
679	4.698565991	503.1064245	149885.95	0	0
679	4.698565991	504.1087245	63502.996	0	0
679	4.698565991	505.1023809	40640.332	0	0
679	4.698565991	506.1046809	10981.28	0	0
679	4.698565991	508.2133581	9276.67	0	0
679	4.698565991	509.2156581	2142.8481	0	0
679	4.698565991	516.0409948	5534.4126	0	0
679	4.698565991	516.2374054	15723.863	0	784
679	4.698565991	517.0432948	3216.9863	0	0
679	4.698565991	517.2397054	4479.2627	0	16
679	4.698565991	518.2420054	1809.3546	0	16
679	4.698565991	519.1380712	728310	0	0
679	4.698565991	520.1403712	317512.84	0	0
679	4.698565991	521.1346227	181520.02	0	0
679	4.698565991	522.1161901	3945.298	0	0
679	4.698565991	522.1369227	59678.684	0	0
679	4.698565991	523.1184901	2435.32	0	0
679	4.698565991	523.131693	15763.29	0	0
679	4.698565991	524.133993	6704.301	0	0
679	4.698565991	533.1892797	14105.914	0	0
679	4.698565991	534.1915797	3673.2795	0	0
679	4.698565991	536.1643468	117425.19	0	0
679	4.698565991	537.1666468	41942.395	0	0
679	4.698565991	538.1614477	25055.4	0	0
679	4.698565991	539.1637477	7632.422	0	0
679	4.698565991	564.1960241	13097.058	0	0
679	4.698565991	565.1983241	4197.0903	0	0
679	4.698565991	577.1256811	72351.22	0	0
679	4.698565991	578.1279811	31990.602	0	0
679	4.698565991	579.1055395	11789.654	0	0
679	4.698565991	579.1220189	24026.1	0	0
679	4.698565991	580.1078395	5619.7007	0	0
679	4.698565991	580.1243189	10244.134	0	0
679	4.698565991	590.0604955	5135.3096	0	0
679	4.698565991	591.0627955	4042.0728	0	0
679	4.698565991	593.1569311	359108.4	0	0
679	4.698565991	594.1592311	192293.38	0	0
679	4.698565991	595.154215	122978.34	0	0
679	4.698565991	596.156515	38958.938	0	0
679	4.698565991	597.15156	10044.6045	0	0
679	4.698565991	598.15386	2579.4873	0	0
679	4.698565991	607.2082616	25749.271	0	0
679	4.698565991	608.2105616	10324.486	0	0
679	4.698565991	609.2056676	5997.9185	0	0
679	4.698565991	610.1835729	66151.586	0	0
679	4.698565991	610.2079676	2688.3103	0	0
679	4.698565991	611.1858729	29075.867	0	0
679	4.698565991	612.1795141	22056.447	0	784
679	4.698565991	613.1818141	4059.389	0	16
679	4.698565991	614.1841141	2244.7097	0	16
679	4.698565991	616.1887141	44.522778	0	0
679	4.698565991	651.1439306	34338.887	0	0
679	4.698565991	652.1432287	8392.88	0	0
679	4.698565991	652.1462306	11528.726	0	0
679	4.698565991	653.1245519	4282.7773	0	0
679	4.698565991	653.1417333	6953.5645	0	0
679	4.698565991	653.1455287	2826.8928	0	0
679	4.698565991	654.1268519	3380.581	0	0
679	4.698565991	654.1440333	2651.4595	0	0
679	4.698565991	667.175974	221469.06	0	0
679	4.698565991	668.178274	134612.56	0	0
679	4.698565991	669.1728002	81896.766	0	0
679	4.698565991	670.1751002	33539.11	0	0
679	4.698565991	681.2279455	8884.828	0	0
679	4.698565991	682.2302455	3949.8203	0	0
679	4.698565991	683.2256261	3107.2397	0	0
679	4.698565991	684.202921	35506.457	0	0
679	4.698565991	684.2279261	2975.2979	0	0
679	4.698565991	685.205221	13791.824	0	0
679	4.698565991	686.1999303	8441.989	0	0
679	4.698565991	687.2022303	6092.1978	0	0
679	4.698565991	712.2321874	5069.7637	0	0
679	4.698565991	713.2344874	3248.0264	0	0
679	4.698565991	741.1948949	104884.95	0	0
679	4.698565991	742.1971949	68624.31	0	0
679	4.698565991	743.1911814	45664.395	1	48
679	4.698565991	744.1934814	18308.475	1	48
679	4.698565991	745.1957814	6352.565	1	48
679	4.698565991	758.2212011	10682.679	0	0
679	4.698565991	759.2235011	7888.862	0	0
679	4.698565991	815.2135412	29270.035	0	16
679	4.698565991	816.2158412	20374.008	0	16
679	4.698565991	817.2105499	12161.497	0	16
679	4.698565991	817.2181412	3506.1548	0	16
679	4.698565991	818.2128499	8226.459	0	16
679	4.698565991	819.2151499	6699.3193	0	16
679	4.698565991	821.2197499	57.619522	0	0
679	4.698565991	824.5216942	2163.2466	0	0
679	4.698565991	825.5239942	1028.4031	0	0
679	4.698565991	890.2316991	9951.482	0	16
679	4.698565991	891.2339991	3359.0398	0	16
679	4.698565991	892.2362991	4360.9253	0	16
679	4.698565991	919.4862328	2286.5964	0	0
679	4.698565991	920.4885328	927.32904	0	0
679	4.698565991	964.410227	4100.384	0	0
679	4.698565991	965.412527	3182.4292	0	0
679	4.698565991	989.4287206	4577.9595	0	0
679	4.698565991	990.4310206	4488.076	0	0
679	4.698565991	1151.367428	1174.3159	0	0
679	4.698565991	1152.369728	1107.5303	0	0
679	4.698565991	1210.625315	4524.7974	0	0
679	4.698565991	1211.627615	4500.867	0	0
679	4.698565991	1221.354658	1041.1399	0	0
679	4.698565991	1222.356958	809.12494	0	0
679	4.698565991	1387.203854	1788.2924	0	0
679	4.698565991	1388.206154	1354.251	0	0
679	4.698565991	1570.101131	1589.53	0	0
679	4.698565991	1571.103431	1556.9921	0	0
679	4.698565991	1574.110331	1670.7435	0	0
679	4.698565991	6726.536961	736.9727	0	784
679	4.698565991	6727.539261	529.58466	0	16
679	4.698565991	6728.541561	429.78833	0	16
679	4.698565991	6731.548461	521.2165	0	0
680	4.70560968	391.2850637	301010.25	0	0
680	4.70560968	392.2873637	80022.93	0	0
680	4.70560968	393.2896637	9652.2295	0	0
680	4.70560968	411.1722204	16182.392	0	0
680	4.70560968	412.1745204	3308.5557	0	0
680	4.70560968	415.035227	20375.04	0	0
680	4.70560968	416.037527	8063.319	0	0
680	4.70560968	419.3160192	13953.634	0	0
680	4.70560968	420.3183192	3026.2407	0	0
680	4.70560968	424.0816594	10889.961	0	0
680	4.70560968	425.0839594	2597.9663	0	0
680	4.70560968	429.0872899	355406.72	0	0
680	4.70560968	430.0895899	107156.414	0	0
680	4.70560968	431.0841466	71093.63	0	0
680	4.70560968	432.0864466	13487.863	0	0
680	4.70560968	439.8424322	4326.449	0	0
680	4.70560968	440.8447322	2281.4736	0	0
680	4.70560968	443.1395818	22235.332	0	0
680	4.70560968	444.1418818	8229.232	0	0
680	4.70560968	488.2434179	16524.49	0	0
680	4.70560968	489.0554143	7759.189	0	0
680	4.70560968	489.2457179	4313.643	0	0
680	4.70560968	490.0577143	2072.013	0	0
680	4.70560968	503.1060888	158394.08	0	0
680	4.70560968	504.1083888	42532.047	0	0
680	4.70560968	505.0858556	24632.871	0	0
680	4.70560968	505.1029302	34034.074	0	0
680	4.70560968	506.0881556	7268.349	0	0
680	4.70560968	506.1052302	8310.023	0	0
680	4.70560968	508.2121221	6547.3247	0	0
680	4.70560968	509.2144221	2075.2046	0	0
680	4.70560968	519.1381017	654756.75	0	0
680	4.70560968	520.1404017	320047.6	0	0
680	4.70560968	521.1350088	190698.88	0	0
680	4.70560968	522.1373088	53188.5	0	0
680	4.70560968	523.1320287	12967.617	0	0
680	4.70560968	523.1396088	2168.407	0	0
680	4.70560968	524.1343287	2272.4153	0	0
680	4.70560968	533.1901342	8601.609	0	0
680	4.70560968	534.1924342	2987.301	0	0
680	4.70560968	536.1639501	106386.11	0	0
680	4.70560968	537.1662501	38952.176	0	0
680	4.70560968	538.1613256	24763.469	0	0
680	4.70560968	539.1636256	9604.485	0	0
680	4.70560968	562.0463964	7849.3916	0	0
680	4.70560968	563.0486964	4233.0264	0	0
680	4.70560968	564.1955968	8409.023	0	0
680	4.70560968	565.1978968	4411.957	0	0
680	4.70560968	577.1252538	79961.625	0	0
680	4.70560968	578.1275538	32657.494	0	0
680	4.70560968	579.1047765	8603.592	0	0
680	4.70560968	579.1224157	23956.635	0	0
680	4.70560968	580.1070765	6202.0615	0	0
680	4.70560968	580.1247157	8054.241	0	0
680	4.70560968	593.1569616	328093.38	0	0
680	4.70560968	594.1592616	162215.08	0	0
680	4.70560968	595.1536657	97584.4	0	0
680	4.70560968	596.1559657	50160.3	0	0
680	4.70560968	607.2091466	20783.76	0	0
680	4.70560968	608.2114466	10971.715	0	0
680	4.70560968	610.1836034	59483.086	0	0
680	4.70560968	611.1859034	23312.719	0	0
680	4.70560968	612.181162	15614.529	0	0
680	4.70560968	613.183462	5991.373	0	0
680	4.70560968	638.2146398	5988.7056	0	0
680	4.70560968	639.2169398	2945.6714	0	0
680	4.70560968	651.144724	32206.828	0	0
680	4.70560968	652.147024	13355.009	0	0
680	4.70560968	653.1415807	13031.106	0	0
680	4.70560968	654.1438807	5772.397	0	0
680	4.70560968	667.1760351	202760.95	0	0
680	4.70560968	668.1783351	130454.13	0	0
680	4.70560968	669.1732274	81135.516	0	0
680	4.70560968	670.1755274	37445.973	0	0
680	4.70560968	671.1693822	11206.892	0	0
680	4.70560968	672.1716822	6756.021	0	0
680	4.70560968	681.2286168	8209.31	0	0
680	4.70560968	682.2309168	6841.0864	0	0
680	4.70560968	684.2024938	26426.186	0	0
680	4.70560968	685.2047938	12757.0625	0	0
680	4.70560968	686.1994726	11014.448	0	0
680	4.70560968	687.2017726	4318.336	0	0
680	4.70560968	725.1629735	3308.814	0	0
680	4.70560968	726.1652735	3161.4617	0	0
680	4.70560968	741.195078	91707.32	0	0
680	4.70560968	742.197378	57762.258	0	0
680	4.70560968	743.1925451	45791.543	0	0
680	4.70560968	744.1948451	19366.969	0	0
680	4.70560968	746.1994451	995.34265	0	0
680	4.70560968	758.2214757	8763.297	0	0
680	4.70560968	759.2237757	4038.0383	0	0
680	4.70560968	815.2135412	27790.49	0	16
680	4.70560968	816.2158412	21202.916	0	16
680	4.70560968	817.2125036	10456.998	0	16
680	4.70560968	817.2181412	3328.9292	0	16
680	4.70560968	818.213175	2654.1985	0	16
680	4.70560968	818.2148036	4454.861	0	16
680	4.70560968	819.215475	1905.1416	0	16
680	4.70560968	819.2171036	2115.2998	0	16
680	4.70560968	824.5228844	1311.1561	0	0
680	4.70560968	825.5251844	2079.8057	0	0
680	4.70560968	890.2331945	4928.3545	0	0
680	4.70560968	891.2354945	3009.5051	0	0
680	4.70560968	1076.3921	4208.946	0	0
680	4.70560968	1077.3944	3967.334	0	0
680	4.70560968	1354.270762	5587.1514	0	0
680	4.70560968	1355.273062	5435.5244	0	0
680	4.70560968	1370.102352	1577.8239	0	0
680	4.70560968	1371.104652	1152.3289	0	0
680	4.70560968	1381.91102	6127.0156	0	0
680	4.70560968	1382.91332	4928.3076	0	0
680	4.70560968	1785.369476	4963.7905	0	0
680	4.70560968	1786.371776	786.0746	0	0
680	4.70560968	1789.378676	1233.4006	0	0
680	4.70560968	6421.698622	858.1006	0	16
680	4.70560968	6422.700922	990.3676	0	784
680	4.70560968	6423.703222	733.47284	0	16
680	4.70560968	7706.949531	476.20078	0	784
680	4.70560968	7707.951831	408.05078	0	16
680	4.70560968	7708.954131	441.87222	0	16
681	4.712648994	391.2849518	337402.84	0	0
681	4.712648994	392.2872518	83595.21	0	0
681	4.712648994	393.2895518	7177.4365	0	0
681	4.712648994	409.1108648	22371.338	0	0
681	4.712648994	410.1131648	2423.4973	0	0
681	4.712648994	411.1721746	21783.066	0	0
681	4.712648994	412.1744746	4686.916	0	0
681	4.712648994	413.2670995	3940.4436	0	0
681	4.712648994	414.2693995	2782.7522	0	0
681	4.712648994	415.0355016	19840.666	0	0
681	4.712648994	416.0378016	7266.9224	0	0
681	4.712648994	419.3160039	13050.058	0	0
681	4.712648994	420.3183039	3212.267	0	0
681	4.712648994	424.0819036	12697.946	0	0
681	4.712648994	425.0842036	2888.082	0	0
681	4.712648994	442.0218755	2209.7383	0	0
681	4.712648994	443.0241755	2114.6423	0	0
681	4.712648994	443.1395971	23323.521	0	0
681	4.712648994	444.1418971	8659.452	0	0
681	4.712648994	459.1709386	9139.656	0	0
681	4.712648994	460.1732386	3309.763	0	0
681	4.712648994	479.7090703	4845.7983	0	0
681	4.712648994	480.7113703	3350.9534	0	0
681	4.712648994	488.2436468	18238.252	0	0
681	4.712648994	489.0543157	8289.422	0	0
681	4.712648994	489.2459468	5282.6455	0	0
681	4.712648994	490.0566157	3090.4648	0	0
681	4.712648994	503.1062871	167071.11	0	0
681	4.712648994	504.1085871	55199.92	0	0
681	4.712648994	505.1031286	44580.062	0	0
681	4.712648994	506.1054286	8177.728	0	0
681	4.712648994	519.1380102	752069.9	0	0
681	4.712648994	520.1403102	336586.06	0	0
681	4.712648994	521.1355174	203983.12	0	0
681	4.712648994	522.1378174	53833.707	0	0
681	4.712648994	523.1317235	13890.504	0	0
681	4.712648994	523.1401174	2866.035	0	0
681	4.712648994	524.1340235	5597.4805	0	0
681	4.712648994	533.1900426	8750.458	0	0
681	4.712648994	534.1923426	4769.267	0	0
681	4.712648994	536.1643773	117074.82	0	0
681	4.712648994	537.1666773	47331.246	0	0
681	4.712648994	538.1609289	23557.738	0	0
681	4.712648994	539.1632289	6276.489	0	0
681	4.712648994	562.0464879	7826.301	0	0
681	4.712648994	563.0487879	4131.7725	0	0
681	4.712648994	564.1965124	8084.4478	0	0
681	4.712648994	565.1988124	3815.4028	0	0
681	4.712648994	577.1253148	81500.555	0	0
681	4.712648994	578.1276148	41795.96	0	0
681	4.712648994	579.1223852	23187.229	0	0
681	4.712648994	580.1246852	8312.316	0	0
681	4.712648994	590.0415746	7307.2104	0	0
681	4.712648994	590.0594274	5718.378	0	0
681	4.712648994	591.0438746	3293.4338	0	0
681	4.712648994	591.0617274	3910.4214	0	0
681	4.712648994	593.1569005	363629.38	0	0
681	4.712648994	594.1592005	192344.38	0	0
681	4.712648994	595.15333	122237.78	0	0
681	4.712648994	596.15563	43053.46	0	0
681	4.712648994	597.1517125	13640.843	0	0
681	4.712648994	598.1540125	3850.5774	0	0
681	4.712648994	607.2087804	21423.326	0	0
681	4.712648994	608.2110804	11672.196	0	0
681	4.712648994	609.2059423	6402.9976	0	0
681	4.712648994	610.1832982	71645.58	0	0
681	4.712648994	610.2082423	4140.407	0	0
681	4.712648994	611.1855982	34283.887	0	0
681	4.712648994	612.1804906	20791.777	0	0
681	4.712648994	613.1827906	6930.8022	0	0
681	4.712648994	638.2144262	7323.4595	0	0
681	4.712648994	639.2167262	2452.393	0	0
681	4.712648994	651.1446935	29390.96	0	0
681	4.712648994	652.1469935	22038.037	0	0
681	4.712648994	653.1402781	12274.487	0	16
681	4.712648994	654.1425781	2545.9543	0	16
681	4.712648994	655.1448781	2782.6458	0	16
681	4.712648994	667.1759435	237793.56	0	0
681	4.712648994	668.1782435	127608.95	0	0
681	4.712648994	669.1728002	90084.164	0	16
681	4.712648994	670.1751002	42403.434	0	16
681	4.712648994	671.1774002	9493.466	0	16
681	4.712648994	681.2281591	13412.945	0	16
681	4.712648994	682.2280675	4204.7114	0	0
681	4.712648994	682.2304591	4722.5483	0	16
681	4.712648994	683.2303675	2209.788	0	0
681	4.712648994	683.2327591	1754.1373	0	16
681	4.712648994	684.2027379	26911.982	0	0
681	4.712648994	685.2050379	15636.33	0	0
681	4.712648994	686.2014257	13225.761	0	0
681	4.712648994	687.2037257	2906.4395	0	0
681	4.712648994	741.1948949	102526.96	0	0
681	4.712648994	742.1971949	62984.11	0	0
681	4.712648994	744.192423	20635.414	0	0
681	4.712648994	745.194723	7616.6035	0	0
681	4.712648994	758.2222387	13127.128	0	0
681	4.712648994	759.2245387	8595.676	0	0
681	4.712648994	806.5567113	6794.0405	0	0
681	4.712648994	807.5590113	4111.402	0	0
681	4.712648994	815.2139684	26660.416	0	16
681	4.712648994	816.213236	16441.008	0	0
681	4.712648994	816.2162684	11343.333	0	16
681	4.712648994	817.2114049	11847.438	0	0
681	4.712648994	817.215536	7004.1553	0	0
681	4.712648994	817.2185684	3199.935	0	16
681	4.712648994	818.2137049	11092.923	0	0
681	4.712648994	929.1471044	3556.6797	0	0
681	4.712648994	930.1494044	4056.5496	0	0
681	4.712648994	958.5518896	4426.3857	0	0
681	4.712648994	959.5541896	4123.7983	0	0
681	4.712648994	1149.370602	1271.0259	0	0
681	4.712648994	1150.372902	1079.1781	0	0
681	4.712648994	1286.371897	8296.892	0	0
681	4.712648994	1287.374197	5841.9556	0	0
681	4.712648994	1290.381097	233.08327	0	0
681	4.712648994	1436.129818	1675.2655	0	0
681	4.712648994	1437.132118	1704.0197	0	0
681	4.712648994	1792.966061	2209.0283	0	0
681	4.712648994	1793.968361	1912.5239	0	0
682	4.719526166	391.2846471	320569.66	0	0
682	4.719526166	392.2869471	81793.64	0	0
682	4.719526166	393.2892471	9755.73	0	0
682	4.719526166	396.0869542	10367.382	0	0
682	4.719526166	397.0892542	1941.038	0	0
682	4.719526166	399.3471166	7736.9897	0	0
682	4.719526166	400.3494166	2032.4664	0	0
682	4.719526166	409.1108343	20595.441	0	0
682	4.719526166	410.1131343	4405.5503	0	0
682	4.719526166	411.1725408	24995.598	0	0
682	4.719526166	412.1748408	4548.9854	0	0
682	4.719526166	415.035349	22196.242	0	0
682	4.719526166	416.037649	9578.56	0	0
682	4.719526166	419.3158971	13503.667	0	0
682	4.719526166	420.3181971	2685.1567	0	0
682	4.719526166	424.0817663	15430.918	0	0
682	4.719526166	425.0840663	2114.826	0	0
682	4.719526166	447.0998632	13891.094	0	0
682	4.719526166	448.1021632	2239.7485	0	0
682	4.719526166	448.1169225	57108.473	0	0
682	4.719526166	449.1117498	22767.158	0	0
682	4.719526166	449.1192225	8997.176	0	0
682	4.719526166	450.1140498	4034.8613	0	0
682	4.719526166	488.2437383	18659.295	0	0
682	4.719526166	489.0544225	8349.122	0	0
682	4.719526166	489.2460383	7143.6636	0	0
682	4.719526166	490.0567225	2998.9922	0	0
682	4.719526166	503.1062414	141735.4	0	0
682	4.719526166	504.1085414	52668.855	0	0
682	4.719526166	505.0855199	27531.293	0	0
682	4.719526166	505.1031438	31253.053	0	0
682	4.719526166	506.0878199	10129.776	0	0
682	4.719526166	506.1054438	9362.029	0	0
682	4.719526166	508.2128087	11914.59	0	0
682	4.719526166	509.2151087	2846.6702	0	0
682	4.719526166	516.0412694	8233.989	0	0
682	4.719526166	516.2388402	15368.38	0	0
682	4.719526166	517.0435694	4288.655	0	0
682	4.719526166	517.1588842	3896.1697	0	0
682	4.719526166	517.2411402	4760.265	0	0
682	4.719526166	518.1611842	2472.6484	0	0
682	4.719526166	519.1380102	752046.94	0	0
682	4.719526166	520.1403102	325222.97	0	0
682	4.719526166	521.134348	180840.3	0	0
682	4.719526166	522.136648	50924.926	0	0
682	4.719526166	523.1321508	15321.979	0	0
682	4.719526166	524.1344508	4602.4175	0	0
682	4.719526166	533.1891576	9248.241	0	0
682	4.719526166	534.1914576	5354.994	0	0
682	4.719526166	536.1641637	98285.77	0	0
682	4.719526166	537.1664637	41226.29	0	0
682	4.719526166	538.1612951	25628.357	0	0
682	4.719526166	539.1635951	4708.6846	0	0
682	4.719526166	562.0463048	8919.129	0	0
682	4.719526166	563.0486048	2413.559	0	0
682	4.719526166	564.1960546	6509.838	0	0
682	4.719526166	565.1983546	3126.2644	0	0
682	4.719526166	577.1255895	70086.89	0	0
682	4.719526166	578.1278895	37870.15	0	0
682	4.719526166	579.122965	28853.719	0	0
682	4.719526166	580.125265	9037.95	0	0
682	4.719526166	593.1569005	373266.28	0	0
682	4.719526166	594.1592005	185154.14	0	0
682	4.719526166	595.154479	125665.27	0	0
682	4.719526166	596.156779	51943.312	0	0
682	4.719526166	597.159079	4024.6592	0	0
682	4.719526166	607.2093908	19586.322	0	0
682	4.719526166	608.2116908	11289.122	0	0
682	4.719526166	610.1835424	53958.64	0	0
682	4.719526166	611.1858424	30335.06	0	0
682	4.719526166	612.1803075	23901.832	0	0
682	4.719526166	613.1826075	7359.232	0	0
682	4.719526166	624.2358495	3066.6448	0	0
682	4.719526166	625.2381495	2447.7673	0	0
682	4.719526166	651.1445714	33566.004	0	0
682	4.719526166	652.1468714	17902.252	0	0
682	4.719526166	667.1758825	242789.8	0	0
682	4.719526166	668.1781825	132670.98	0	0
682	4.719526166	669.1726781	93037.27	0	0
682	4.719526166	670.1749781	41222.28	0	0
682	4.719526166	671.1714574	17708.97	0	0
682	4.719526166	672.1737574	4898.2	0	0
682	4.719526166	681.2275487	10490.929	0	0
682	4.719526166	682.2298487	5755.085	0	0
682	4.719526166	684.2021886	28778.215	0	0
682	4.719526166	685.2044886	14731.532	0	0
682	4.719526166	712.0898229	3412.6692	0	0
682	4.719526166	713.0921229	3092.2634	0	0
682	4.719526166	741.194956	113358.89	0	0
682	4.719526166	742.197256	66265.805	0	0
682	4.719526166	743.1919652	46801.44	1	48
682	4.719526166	744.1942652	23116.727	1	48
682	4.719526166	745.1965652	7647.18	1	48
682	4.719526166	759.221903	10172.618	0	0
682	4.719526166	760.224203	5938.544	0	0
682	4.719526166	815.2133886	36374.37	0	0
682	4.719526166	816.2156886	22374.52	0	0
682	4.719526166	817.2123205	21929.9	0	0
682	4.719526166	818.2146205	10189.127	0	0
682	4.719526166	840.9360753	3276.1616	0	0
682	4.719526166	841.471964	3234.624	0	0
682	4.719526166	841.9383753	3200.413	0	0
682	4.719526166	842.474264	2841.4202	0	0
682	4.719526166	845.5201513	3259.483	0	0
682	4.719526166	846.5224513	5875.4067	0	0
682	4.719526166	889.2342016	8643.651	0	0
682	4.719526166	890.2365016	4152.519	0	0
682	4.719526166	920.4948693	1554.7839	0	0
682	4.719526166	921.4971693	948.6647	0	0
682	4.719526166	942.4339391	4467.0664	0	0
682	4.719526166	943.4362391	3143.551	0	0
682	4.719526166	1170.302244	638.4666	0	0
682	4.719526166	1171.304544	738.3931	0	0
682	4.719526166	1543.028439	2019.6582	0	0
682	4.719526166	1544.030739	1583.1892	0	0
683	4.726469752	391.2850535	330816.47	0	0
683	4.726469752	392.2873535	88273.26	0	0
683	4.726469752	393.2896535	10593.38	0	0
683	4.726469752	399.346903	7762.1904	0	0
683	4.726469752	400.349203	1871.6351	0	0
683	4.726469752	409.1111699	17191.18	0	0
683	4.726469752	410.1134699	2996.4946	0	0
683	4.726469752	411.1727544	23800.924	0	0
683	4.726469752	411.7554418	7897.4663	0	0
683	4.726469752	412.1750544	2877.6304	0	0
683	4.726469752	412.7577418	1962.0814	0	0
683	4.726469752	413.2660314	4366.6235	0	0
683	4.726469752	414.2683314	1918.4244	0	0
683	4.726469752	415.0352575	21796.602	0	0
683	4.726469752	416.0375575	7023.077	0	0
683	4.726469752	419.3161565	19647.809	0	0
683	4.726469752	420.3184565	3653.5845	0	0
683	4.726469752	424.0819036	8490.389	0	0
683	4.726469752	425.0842036	2372.2097	0	0
683	4.726469752	439.8425542	3696.4346	0	0
683	4.726469752	440.8448542	2784.0942	0	0
683	4.726469752	443.1394903	24912.723	0	0
683	4.726469752	444.1417903	7220.867	0	0
683	4.726469752	462.1451818	89420.586	0	0
683	4.726469752	463.1474818	32266.105	0	0
683	4.726469752	464.1429235	19427.305	0	0
683	4.726469752	465.1452235	3091.535	0	0
683	4.726469752	488.2435399	14304.705	0	0
683	4.726469752	489.0547735	11580.319	0	0
683	4.726469752	489.2458399	2212.588	0	0
683	4.726469752	490.0570735	3902.9553	0	0
683	4.726469752	503.1063482	148448.88	0	0
683	4.726469752	504.1086482	60981.68	0	0
683	4.726469752	505.1023351	37066.14	0	0
683	4.726469752	506.1046351	13012.951	0	0
683	4.726469752	516.0415136	6655.802	0	0
683	4.726469752	516.2385656	15593.131	0	0
683	4.726469752	517.0438136	3062.4421	0	0
683	4.726469752	517.2408656	3118.4363	0	0
683	4.726469752	519.1381322	715394.1	0	0
683	4.726469752	520.1404322	328282.2	0	0
683	4.726469752	521.134287	184383.42	0	0
683	4.726469752	522.136587	48603.934	0	0
683	4.726469752	523.1305639	18667.771	0	0
683	4.726469752	524.1328639	3696.82	0	0
683	4.726469752	533.1903173	7561.301	0	0
683	4.726469752	534.1926173	2906.8003	0	0
683	4.726469752	536.1643468	124447.414	0	0
683	4.726469752	537.1666468	45637.594	0	0
683	4.726469752	538.161112	25416.375	0	0
683	4.726469752	539.163412	8177.762	0	0
683	4.726469752	562.0468542	7659.0493	0	0
683	4.726469752	563.0491542	2160.9932	0	0
683	4.726469752	564.1960241	7543.08	0	0
683	4.726469752	565.1983241	4734.3604	0	0
683	4.726469752	577.1253454	80010.586	0	0
683	4.726469752	577.6764013	2645.446	0	0
683	4.726469752	578.1276454	30797.113	0	0
683	4.726469752	578.6787013	2440.0366	0	0
683	4.726469752	579.1045934	11979.111	0	0
683	4.726469752	579.1218664	18673.863	0	0
683	4.726469752	580.1068934	5810.4844	0	0
683	4.726469752	580.1241664	3627.3367	0	0
683	4.726469752	581.1017553	3520.9014	0	0
683	4.726469752	582.1040553	3485.1995	0	0
683	4.726469752	593.1569616	367769.72	0	0
683	4.726469752	594.1592616	187904.1	0	0
683	4.726469752	595.1537267	117925.12	0	0
683	4.726469752	596.1560267	43083.066	0	0
683	4.726469752	607.2090551	26435.842	0	784
683	4.726469752	608.2113551	8761.248	0	16
683	4.726469752	609.2136551	2729.0874	0	16
683	4.726469752	610.1835424	61515.496	0	0
683	4.726469752	611.1858424	28587.96	0	0
683	4.726469752	612.1796361	18418.848	0	0
683	4.726469752	613.1819361	4478.3867	0	0
683	4.726469752	615.1950424	18.246017	0	0
683	4.726469752	651.1444188	31055.348	0	0
683	4.726469752	652.1435644	9092.473	0	0
683	4.726469752	652.1467188	10426.338	0	0
683	4.726469752	653.1458644	9824.862	0	0
683	4.726469752	667.1759435	209446.77	0	0
683	4.726469752	668.1782435	120870.92	0	0
683	4.726469752	669.1727392	82653.97	0	0
683	4.726469752	670.1750392	39118.645	0	0
683	4.726469752	671.1712438	14252.801	0	0
683	4.726469752	672.1735438	4667.5786	0	0
683	4.726469752	681.2269994	13668.201	0	0
683	4.726469752	682.2292994	4190.0425	0	0
683	4.726469752	684.2020666	33097.723	0	784
683	4.726469752	685.2043666	15162.432	0	16
683	4.726469752	686.2066666	13640.514	0	16
683	4.726469752	741.1952306	100476.914	0	0
683	4.726469752	742.1975306	63354.742	0	0
683	4.726469752	744.1927892	22037.197	0	0
683	4.726469752	745.1950892	7990.8076	0	0
683	4.726469752	755.2458593	4722.799	0	0
683	4.726469752	756.2481593	4524.758	0	0
683	4.726469752	758.221964	12551.208	0	0
683	4.726469752	759.224264	5864.4946	0	0
683	4.726469752	815.214121	38990.098	0	0
683	4.726469752	816.216421	22462.56	0	0
683	4.726469752	817.2111913	12797.793	0	0
683	4.726469752	818.2134913	4398.2134	0	0
683	4.726469752	889.2314036	9021.245	0	16
683	4.726469752	890.2337036	6713.2803	0	16
683	4.726469752	891.2327672	5276.6543	0	0
683	4.726469752	891.2360036	1240.2812	0	16
683	4.726469752	892.2350672	3279.2908	0	0
683	4.726469752	892.2383036	370.18057	0	16
683	4.726469752	1003.509884	1662.2365	0	0
683	4.726469752	1004.512184	1006.0447	0	0
683	4.726469752	1745.148813	6419.453	0	0
683	4.726469752	1746.151113	5499.751	0	0
683	4.726469752	1814.929318	1578.2908	0	0
683	4.726469752	1815.931618	2231.4387	0	0
684	4.733509089	391.2850739	317008.22	0	0
684	4.733509089	392.2873739	93410.33	0	0
684	4.733509089	393.2896739	11222.607	0	0
684	4.733509089	409.1108953	25795.512	0	0
684	4.733509089	410.1131953	2613.8887	0	0
684	4.733509089	411.1723424	18759.613	0	0
684	4.733509089	412.1746424	3423.4707	0	0
684	4.733509089	415.0354101	27861.586	0	0
684	4.733509089	416.0377101	5862.018	0	0
684	4.733509089	419.3162786	15580.749	0	0
684	4.733509089	420.3185786	1823.7327	0	0
684	4.733509089	427.3791906	3616.8574	0	0
684	4.733509089	428.3814906	1740.9962	0	0
684	4.733509089	443.1398412	29052.998	0	0
684	4.733509089	444.1421412	7145.5566	0	0
684	4.733509089	459.1707097	7969.0205	0	0
684	4.733509089	460.1730097	1659.3402	0	0
684	4.733509089	462.1451513	82562.46	0	0
684	4.733509089	463.1474513	28999.574	0	0
684	4.733509089	464.1419469	16341.395	0	0
684	4.733509089	465.1442469	4857.302	0	0
684	4.733509089	467.8375341	4960.5054	0	0
684	4.733509089	468.8398341	2435.0093	0	0
684	4.733509089	479.7104589	4726.5317	0	0
684	4.733509089	480.7127589	2691.2083	0	0
684	4.733509089	488.2434942	17233.744	0	0
684	4.733509089	489.0553991	9469.289	0	0
684	4.733509089	489.2457942	6793.253	0	0
684	4.733509089	490.0576991	2184.9827	0	0
684	4.733509089	490.1762945	6113.467	0	0
684	4.733509089	491.1785945	2764.265	0	0
684	4.733509089	503.1061345	143563.14	0	0
684	4.733509089	504.1084345	55172.11	0	0
684	4.733509089	505.0858251	27372.006	0	0
684	4.733509089	505.1034027	27549.01	0	16
684	4.733509089	506.0881251	6201.3677	0	0
684	4.733509089	506.1057027	8219.983	0	16
684	4.733509089	507.1080027	2524.1692	0	16
684	4.733509089	511.6812078	2475.8706	0	0
684	4.733509089	512.6835078	2384.6306	0	0
684	4.733509089	516.0410863	7200.7856	0	0
684	4.733509089	516.2385351	14532.274	0	0
684	4.733509089	517.0433863	1990.6119	0	0
684	4.733509089	517.2408351	4167.9414	0	0
684	4.733509089	519.1380712	752074.8	0	0
684	4.733509089	520.1403712	325878.3	0	0
684	4.733509089	521.1341344	198910.88	0	0
684	4.733509089	522.1364344	54136.168	0	0
684	4.733509089	523.1322423	16552.018	0	0
684	4.733509089	524.1345423	2075.4255	0	0
684	4.733509089	533.1908361	9902.293	0	0
684	4.733509089	534.1931361	3114.4524	0	0
684	4.733509089	536.1643163	111085.48	0	0
684	4.733509089	537.1666163	44330.266	0	0
684	4.733509089	538.1616613	31167.682	0	0
684	4.733509089	539.1639613	3460.4167	0	0
684	4.733509089	562.0465795	8454.882	0	0
684	4.733509089	563.0488795	4619.038	0	0
684	4.733509089	564.1955358	9435.945	0	0
684	4.733509089	565.1978358	4103.127	0	0
684	4.733509089	577.1254064	73925.516	0	0
684	4.733509089	578.1277064	34896.883	0	0
684	4.733509089	579.1044103	10876.795	0	0
684	4.733509089	579.12208	24901.607	0	0
684	4.733509089	580.1067103	4757.0093	0	0
684	4.733509089	580.12438	7690.8936	0	0
684	4.733509089	581.1047765	2771.978	0	0
684	4.733509089	582.1070765	2053.7466	0	0
684	4.733509089	582.1113103	120.332756	0	0
684	4.733509089	593.1568395	375327.1	0	0
684	4.733509089	594.1591395	198515.58	0	0
684	4.733509089	595.1540014	132057.42	0	0
684	4.733509089	596.1563014	35654.68	0	0
684	4.733509089	597.1522619	15059.985	0	0
684	4.733509089	598.1545619	4810.3276	0	0
684	4.733509089	607.2092992	24031.836	0	0
684	4.733509089	608.2115992	8921.805	0	0
684	4.733509089	610.1832372	71479.22	0	0
684	4.733509089	611.1855372	27266.473	0	0
684	4.733509089	612.179453	22975.705	0	0
684	4.733509089	613.181753	4467.9077	0	0
684	4.733509089	633.6948949	2444.928	0	0
684	4.733509089	634.6971949	2051.1646	0	0
684	4.733509089	638.214945	7291.484	0	0
684	4.733509089	639.217245	2807.9937	0	0
684	4.733509089	651.144724	35048.953	0	0
684	4.733509089	652.147024	14794.838	0	0
684	4.733509089	653.1232702	4931.76	0	0
684	4.733509089	653.1431676	13153.467	0	0
684	4.733509089	654.1255702	2894.92	0	0
684	4.733509089	654.1454676	4384.2827	0	0
684	4.733509089	667.1758214	231390.4	0	0
684	4.733509089	668.1781214	148209.22	0	0
684	4.733509089	669.1728307	83495.96	0	16
684	4.733509089	670.1727392	11060.046	0	0
684	4.733509089	670.1751307	28850.793	0	16
684	4.733509089	671.1750392	4492.2056	0	0
684	4.733509089	671.1774307	7086.1265	0	16
684	4.733509089	681.2279455	11498.053	0	0
684	4.733509089	682.2302455	7684.4	0	0
684	4.733509089	684.2018529	27989.25	0	0
684	4.733509089	685.2041529	18036.666	0	0
684	4.733509089	686.2014867	12361.347	0	0
684	4.733509089	687.2037867	3582.209	0	0
684	4.733509089	741.194956	107616.36	0	0
684	4.733509089	742.197256	71361.516	0	0
684	4.733509089	743.192362	49353.867	1	48
684	4.733509089	744.194662	16249.361	1	48
684	4.733509089	745.1916295	5576.787	0	0
684	4.733509089	745.196962	4965.9346	1	48
684	4.733509089	746.1939295	4740.6797	0	0
684	4.733509089	758.2214757	9818.289	0	0
684	4.733509089	759.2237757	9253.861	0	0
684	4.733509089	816.2140294	28605.223	0	0
684	4.733509089	817.2163294	15081.382	0	0
684	4.733509089	818.2100927	7680.9253	0	0
684	4.733509089	819.2123927	3767.962	0	0
684	4.733509089	832.2398473	5252.472	0	0
684	4.733509089	833.2421473	3186.3098	0	0
684	4.733509089	890.2317602	10250.026	0	0
684	4.733509089	891.2340602	3860.3826	0	0
684	4.733509089	972.4331762	3982.8706	0	784
684	4.733509089	973.4326574	1179.781	0	16
684	4.733509089	973.4354762	2037.2092	0	16
684	4.733509089	974.4349574	2544.4717	0	0
684	4.733509089	974.4377762	2651.041	0	16
684	4.733509089	974.5110265	6855.654	0	0
684	4.733509089	975.5133265	4476.0337	0	0
684	4.733509089	978.5202265	46.3716	0	0
684	4.733509089	1113.309261	1367.3342	0	0
684	4.733509089	1114.311561	1076.1129	0	0
684	4.733509089	1246.09889	1108.4438	0	0
684	4.733509089	1247.10119	1331.0479	0	0
684	4.733509089	1357.209286	1709.407	0	0
684	4.733509089	1358.211586	1517.2358	0	0
684	4.733509089	1459.139095	1346.5616	0	0
684	4.733509089	1460.141395	1606.6565	0	0
684	4.733509089	1723.918942	1582.1973	0	0
684	4.733509089	1724.921242	1470.7606	0	0
685	4.740550585	391.2851451	350541.1	0	0
685	4.740550585	392.2874451	73485.38	0	0
685	4.740550585	393.2897451	14104.752	0	0
685	4.740550585	409.1094457	32148.646	0	0
685	4.740550585	410.1117457	3460.8293	0	0
685	4.740550585	411.1724492	19892.303	0	0
685	4.740550585	412.1747492	6271.9204	0	0
685	4.740550585	419.3162633	19513.59	0	0
685	4.740550585	420.3185633	4409.2275	0	0
685	4.740550585	432.8855688	13624.012	0	0
685	4.740550585	433.8878688	3884.1323	0	0
685	4.740550585	439.8428594	4806.943	0	0
685	4.740550585	440.8451594	3057.5535	0	0
685	4.740550585	443.1413671	24375.02	0	0
685	4.740550585	444.1436671	2299.901	0	0
685	4.740550585	462.1451208	94121.586	0	0
685	4.740550585	463.1474208	30768.436	0	0
685	4.740550585	467.1006872	5835.703	0	0
685	4.740550585	468.1029872	3387.0315	0	0
685	4.740550585	503.1063024	149168.27	0	0
685	4.740550585	504.1086024	55325.98	0	0
685	4.740550585	505.086115	23101.36	0	0
685	4.740550585	505.1033422	35923.855	0	0
685	4.740550585	506.088415	11931.274	0	0
685	4.740550585	506.1056422	9341.088	0	0
685	4.740550585	519.1380712	761135.56	0	0
685	4.740550585	520.1403712	347511.44	0	0
685	4.740550585	521.134846	205962.4	0	784
685	4.740550585	522.137146	64668.574	0	16
685	4.740550585	523.1321203	14945.463	0	0
685	4.740550585	523.139446	8446.844	0	16
685	4.740550585	524.1344203	2257.7986	0	0
685	4.740550585	533.1900121	9982.583	0	0
685	4.740550585	534.1923121	3147.506	0	0
685	4.740550585	536.1646215	104173.61	0	0
685	4.740550585	537.1669215	44955.46	0	0
685	4.740550585	538.1613866	29446.559	0	0
685	4.740550585	539.1636866	8071.707	0	0
685	4.740550585	562.0479833	6802.4873	0	0
685	4.740550585	563.0502833	2446.3313	0	0
685	4.740550585	564.195902	14176.807	0	0
685	4.740550585	565.198202	6572.895	0	0
685	4.740550585	577.125559	77423.58	0	0
685	4.740550585	578.127859	38751.562	0	0
685	4.740550585	579.1061498	14403.889	0	0
685	4.740550585	579.1216222	23032.031	0	0
685	4.740550585	580.1084498	8329.793	0	0
685	4.740550585	580.1239222	5794.8735	0	0
685	4.740550585	590.0415746	5559.0137	0	0
685	4.740550585	590.0606481	5117.52	0	0
685	4.740550585	591.0438746	3888.9219	0	0
685	4.740550585	591.0629481	2287.7097	0	0
685	4.740550585	593.1569616	389074.12	0	0
685	4.740550585	594.1592616	197728.52	0	0
685	4.740550585	595.1534521	109811.35	0	0
685	4.740550585	596.1557521	52673.336	0	0
685	4.740550585	607.2096044	24977.045	0	0
685	4.740550585	608.2119044	12084.725	0	0
685	4.740550585	610.1835424	68262.47	0	0
685	4.740550585	611.1858424	35019.414	0	0
685	4.740550585	612.1807653	21137.883	0	0
685	4.740550585	613.1830653	9800.732	0	0
685	4.740550585	638.2146093	5986.4473	0	0
685	4.740550585	639.2169093	3800.5728	0	0
685	4.740550585	651.1443578	33112.707	0	0
685	4.740550585	652.1466578	17862.53	0	0
685	4.740550585	653.1420385	8753.304	0	0
685	4.740550585	654.1443385	3711.019	0	0
685	4.740550585	656.6146642	2847.7063	0	0
685	4.740550585	657.6169642	2549.1501	0	0
685	4.740550585	667.1757909	251268.22	0	0
685	4.740550585	668.1780909	154471.45	0	0
685	4.740550585	669.1727697	92434.27	0	0
685	4.740550585	670.1750697	42207.164	0	0
685	4.740550585	671.1697179	13995.644	0	0
685	4.740550585	672.1720179	4591.1	0	0
685	4.740550585	681.2286474	8506.229	0	0
685	4.740550585	682.2309474	7357.4326	0	0
685	4.740550585	684.2028905	33650.066	0	0
685	4.740550585	685.2051905	12885.412	0	0
685	4.740550585	686.2000219	15612.723	0	0
685	4.740550585	687.2023219	2916	0	0
685	4.740550585	725.1646215	4280.1836	0	0
685	4.740550585	726.1669215	2591.8596	0	0
685	4.740550585	741.1948034	129891.05	0	0
685	4.740550585	742.1971034	79255.77	0	0
685	4.740550585	743.192362	49300.883	0	0
685	4.740550585	744.194662	26627.475	0	0
685	4.740550585	758.2221776	12677.421	0	0
685	4.740550585	759.2244776	9235.786	0	0
685	4.740550585	760.2184545	6966.9146	0	0
685	4.740550585	761.2207545	3862.6216	0	0
685	4.740550585	815.2143346	38822.555	0	0
685	4.740550585	816.2129308	16711.38	0	16
685	4.740550585	816.2166346	16496.912	0	0
685	4.740550585	817.2152308	17860.494	0	16
685	4.740550585	818.2121984	8127.376	0	0
685	4.740550585	818.2175308	2009.7804	0	16
685	4.740550585	819.2144984	6464.1406	0	0
685	4.740550585	824.5236168	3145.7441	0	0
685	4.740550585	825.5259168	2208.8003	0	0
685	4.740550585	1144.289927	4978.543	0	0
685	4.740550585	1145.292227	4293.0483	0	0
685	4.740550585	5185.699517	217.25706	0	784
685	4.740550585	5186.701817	211.50426	0	16
685	4.740550585	5187.704117	162.39052	0	16
686	4.747408782	391.2851247	375886.25	0	0
686	4.747408782	392.2874247	85563.28	0	0
686	4.747408782	393.2897247	9982.91	0	0
686	4.747408782	396.0871374	6548.187	0	0
686	4.747408782	397.0894374	2195.6436	0	0
686	4.747408782	409.1107168	35054.906	0	0
686	4.747408782	410.1130168	3241.525	0	0
686	4.747408782	411.1153168	2078.8994	0	0
686	4.747408782	415.035227	26315.31	0	0
686	4.747408782	416.037527	9477.703	0	0
686	4.747408782	419.3159429	18042.926	0	0
686	4.747408782	420.3182429	2287.1873	0	0
686	4.747408782	424.0817968	11231.962	0	0
686	4.747408782	425.0840968	3458.3818	0	0
686	4.747408782	443.1396123	27126.852	0	0
686	4.747408782	444.1419123	7454.329	0	0
686	4.747408782	459.1708166	9559.566	0	0
686	4.747408782	460.1731166	2571.796	0	0
686	4.747408782	488.2437836	18180.605	0	784
686	4.747408782	489.2460836	4159.118	0	16
686	4.747408782	490.2483836	1949.3541	0	16
686	4.747408782	503.1062108	149281.28	0	0
686	4.747408782	504.1085108	60749.266	0	0
686	4.747408782	505.0857641	24842.951	0	0
686	4.747408782	505.103388	31151.873	0	0
686	4.747408782	506.0880641	11694.04	0	0
686	4.747408782	506.105688	10160.738	0	0
686	4.747408782	508.2132863	10125.4	0	16
686	4.747408782	509.2155863	2187.155	0	16
686	4.747408782	510.2178863	2186.745	0	16
686	4.747408782	512.683756	3778.8064	0	0
686	4.747408782	513.686056	2169.0015	0	0
686	4.747408782	515.690656	25.551609	0	0
686	4.747408782	516.2385656	15346.809	0	0
686	4.747408782	517.2408656	5641.0684	0	0
686	4.747408782	519.1380102	783762.3	0	0
686	4.747408782	520.1403102	358635.6	0	0
686	4.747408782	521.1166784	8256.919	0	0
686	4.747408782	521.1348668	220275.61	0	0
686	4.747408782	522.1189784	4699.4043	0	0
686	4.747408782	522.1371668	60884.676	0	0
686	4.747408782	523.1306859	19017.32	0	0
686	4.747408782	524.1329859	5541.3135	0	0
686	4.747408782	533.1898595	7574.0107	0	0
686	4.747408782	534.1921595	1999.2478	0	0
686	4.747408782	536.1641027	118774.82	0	0
686	4.747408782	537.1664027	49787.348	0	0
686	4.747408782	538.1606435	29381.379	0	784
686	4.747408782	539.1629435	6470.024	0	16
686	4.747408782	540.1652435	3288.0706	0	16
686	4.747408782	564.1953527	7246.8784	0	0
686	4.747408782	565.1976527	5548.732	0	0
686	4.747408782	568.6670629	3534.769	0	0
686	4.747408782	569.6693629	2656.19	0	0
686	4.747408782	577.125559	87457.27	0	0
686	4.747408782	578.127859	31392.006	0	0
686	4.747408782	579.1058751	10434.098	0	0
686	4.747408782	579.1223852	23246.871	0	0
686	4.747408782	580.1081751	6434.0796	0	0
686	4.747408782	580.1246852	7075.689	0	0
686	4.747408782	590.0610143	7085.499	0	0
686	4.747408782	591.0633143	2542.8499	0	0
686	4.747408782	593.1569311	402636.62	0	0
686	4.747408782	594.1592311	225434.5	0	0
686	4.747408782	595.1535741	116850.84	0	0
686	4.747408782	596.1558741	48585.547	0	0
686	4.747408782	597.1518651	12427.996	0	0
686	4.747408782	598.1541651	8163.2334	0	0
686	4.747408782	607.2087194	21088.953	0	0
686	4.747408782	608.2110194	14893.803	0	0
686	4.747408782	610.1834508	69026.414	0	0
686	4.747408782	611.1857508	34115.723	0	0
686	4.747408782	612.1800329	17227.586	0	0
686	4.747408782	613.1823329	5283.2	0	0
686	4.747408782	638.2139074	7922.6626	0	0
686	4.747408782	639.2162074	2961.734	0	0
686	4.747408782	651.1445104	36798.96	0	0
686	4.747408782	652.1468104	19382.697	0	0
686	4.747408782	653.1418554	16294.479	0	0
686	4.747408782	654.1441554	7067.737	0	0
686	4.747408782	667.1760045	262905.16	0	0
686	4.747408782	668.1783045	149887.08	0	0
686	4.747408782	669.1729528	99369.195	0	0
686	4.747408782	670.1752528	49625.766	0	0
686	4.747408782	671.1706029	20012.445	0	0
686	4.747408782	672.1729029	3009.458	0	0
686	4.747408782	681.2278539	11451.82	0	0
686	4.747408782	682.2301539	9352.623	0	0
686	4.747408782	684.2027379	34697.574	0	0
686	4.747408782	685.2050379	17987.363	0	0
686	4.747408782	686.200266	13357.363	0	0
686	4.747408782	687.202566	3654.773	0	0
686	4.747408782	741.1949254	123417.56	0	0
686	4.747408782	742.1972254	82440.36	0	0
686	4.747408782	743.1921789	61420.746	1	816
686	4.747408782	744.1944789	21853.604	1	48
686	4.747408782	745.1967789	9436.538	1	48
686	4.747408782	758.2214757	11656.141	0	0
686	4.747408782	759.2237757	9269.304	0	0
686	4.747408782	815.2133581	37052.83	0	0
686	4.747408782	816.2156581	28003.332	0	0
686	4.747408782	818.2129918	4362.572	0	0
686	4.747408782	819.2152918	2972.7	0	0
686	4.747408782	889.2331945	10734.822	0	0
686	4.747408782	890.2354945	10163.586	0	0
686	4.747408782	916.504099	3518.747	0	0
686	4.747408782	917.506399	3738.3984	0	0
686	4.747408782	1304.245724	2079.3748	0	0
686	4.747408782	1305.248024	2659.9263	0	0
686	4.747408782	1556.023129	2395.505	0	0
686	4.747408782	1557.025429	2184.7405	0	0
686	4.747408782	2417.743767	1000.89044	0	16
686	4.747408782	2418.746067	1709.3519	0	784
686	4.747408782	2419.748367	881.9404	0	16
687	4.754344074	392.2879583	75337.01	0	0
687	4.754344074	393.2902583	14848.366	0	0
687	4.754344074	396.0869542	9905.934	0	0
687	4.754344074	397.0892542	2383.3813	0	0
687	4.754344074	409.1111242	25259.27	0	0
687	4.754344074	410.1134242	3779.2925	0	0
687	4.754344074	411.1724645	16638.947	0	0
687	4.754344074	412.1747645	5336.478	0	0
687	4.754344074	419.3158056	15724.622	0	0
687	4.754344074	420.3181056	2709.628	0	0
687	4.754344074	443.1395055	29561.771	0	0
687	4.754344074	444.1418055	7791.501	0	0
687	4.754344074	447.0984136	17683.752	0	0
687	4.754344074	448.1007136	2622.5857	0	0
687	4.754344074	448.1168767	59712.785	0	0
687	4.754344074	449.111704	18488.57	0	0
687	4.754344074	449.1191767	9809.66	0	0
687	4.754344074	450.114004	3965.887	0	0
687	4.754344074	459.1712591	8222.538	0	0
687	4.754344074	460.1735591	2458.4546	0	0
687	4.754344074	467.1006261	5532.9434	0	0
687	4.754344074	468.1029261	2019.4039	0	0
687	4.754344074	490.1768285	6110.921	0	0
687	4.754344074	491.1791285	3951.3203	0	0
687	4.754344074	503.1062261	142121.9	0	0
687	4.754344074	504.1085261	51917.324	0	0
687	4.754344074	505.086054	22675.613	0	0
687	4.754344074	505.1033269	39597.094	0	0
687	4.754344074	506.088354	8588.746	0	0
687	4.754344074	506.1056269	9292.961	0	0
687	4.754344074	516.0410863	6538.5425	0	0
687	4.754344074	516.2381688	13134.041	0	0
687	4.754344074	517.0433863	3977.769	0	0
687	4.754344074	517.2404688	2468.9626	0	0
687	4.754344074	519.1380102	801250	0	0
687	4.754344074	520.1403102	356041.97	0	0
687	4.754344074	521.1345006	203105.3	0	0
687	4.754344074	522.1368006	64115.8	0	0
687	4.754344074	523.1313878	14659.986	0	0
687	4.754344074	524.1336878	2909.4392	0	0
687	4.754344074	533.1906225	7421.9204	0	0
687	4.754344074	534.1929225	2435.3855	0	0
687	4.754344074	536.1641027	112091.5	0	0
687	4.754344074	537.1664027	39143.418	0	0
687	4.754344074	538.1608678	22844.893	0	0
687	4.754344074	539.1631678	7111.337	0	0
687	4.754344074	562.0473119	10817.139	0	0
687	4.754344074	563.0496119	3526.206	0	0
687	4.754344074	564.1957799	13425.113	0	0
687	4.754344074	565.1980799	4429.586	0	0
687	4.754344074	574.691477	3879.7874	0	0
687	4.754344074	575.693777	2187.4478	0	0
687	4.754344074	577.1253454	84981.01	0	0
687	4.754344074	578.1276454	38090.734	0	0
687	4.754344074	579.1041453	13094.643	0	16
687	4.754344074	579.1217748	25762.828	0	0
687	4.754344074	580.1064453	4834.483	0	16
687	4.754344074	580.1240748	6289.5063	0	0
687	4.754344074	581.1087453	2709.56	0	16
687	4.754344074	581.1184179	2830.4543	0	0
687	4.754344074	582.1207179	2251.15	0	0
687	4.754344074	590.0597326	5977.4883	0	0
687	4.754344074	591.0620326	3756.92	0	0
687	4.754344074	593.1569005	386652.2	0	0
687	4.754344074	594.1592005	209339.5	0	0
687	4.754344074	595.1531164	101413.055	0	0
687	4.754344074	596.1554164	47618.414	0	0
687	4.754344074	599.1707005	12.943198	0	0
687	4.754344074	607.2089635	23413.93	0	0
687	4.754344074	608.2112635	10796.507	0	0
687	4.754344074	609.2056066	9712.938	0	0
687	4.754344074	610.1834203	63437.105	0	0
687	4.754344074	610.2079066	4406.6035	0	0
687	4.754344074	611.1857203	32105.39	0	0
687	4.754344074	613.1807042	9123.227	0	0
687	4.754344074	614.1830042	3562.6577	0	0
687	4.754344074	638.2147924	5138.168	0	0
687	4.754344074	639.2170924	5082.2754	0	0
687	4.754344074	651.1444494	40222.12	0	0
687	4.754344074	652.1467494	21513.977	0	0
687	4.754344074	653.1437169	16353.142	0	0
687	4.754344074	654.1460169	6666.7227	0	0
687	4.754344074	667.175974	255067.58	0	0
687	4.754344074	668.178274	141887.58	0	0
687	4.754344074	669.1725561	84120.16	0	0
687	4.754344074	670.1748561	40696.254	0	0
687	4.754344074	671.1705114	12720.633	0	0
687	4.754344074	672.1728114	2544.092	0	0
687	4.754344074	681.2277929	10130.04	0	0
687	4.754344074	682.2300929	6523.7446	0	0
687	4.754344074	684.2023717	32235.932	0	0
687	4.754344074	685.2046717	19263.473	0	0
687	4.754344074	686.1997167	9936.59	0	0
687	4.754344074	687.2020167	7614.361	0	0
687	4.754344074	713.2345373	3731.2446	0	0
687	4.754344074	714.2368373	2724.5625	0	0
687	4.754344074	741.1951085	109600.77	0	0
687	4.754344074	742.1974085	80168.7	0	0
687	4.754344074	744.1917211	26450.402	0	0
687	4.754344074	745.1940211	9540.87	0	0
687	4.754344074	755.2462865	6123.174	0	0
687	4.754344074	756.2485865	4493.9414	0	0
687	4.754344074	758.2198476	12164.096	0	16
687	4.754344074	759.2221476	6710.285	0	16
687	4.754344074	760.2199499	3435.5645	0	0
687	4.754344074	760.2244476	1291.3319	0	16
687	4.754344074	761.2222499	2778.9514	0	0
687	4.754344074	781.5596276	170400.73	0	0
687	4.754344074	782.5619276	991.3343	0	0
687	4.754344074	783.5642276	32398.633	0	0
687	4.754344074	815.2139379	33175.656	0	0
687	4.754344074	816.2162379	19094.291	0	0
687	4.754344074	817.2116491	19146.043	0	0
687	4.754344074	818.2139491	10725.395	0	0
687	4.754344074	897.4746496	4532.6416	0	0
687	4.754344074	898.4769496	3974.2634	0	0
687	4.754344074	901.4838496	26.161108	0	0
688	4.761231462	391.2851451	325333.84	0	0
688	4.761231462	392.2874451	90867.48	0	0
688	4.761231462	393.2897451	9706.267	0	0
688	4.761231462	399.3468877	5181.954	0	0
688	4.761231462	400.3491877	1970.3053	0	0
688	4.761231462	409.1109716	27576.717	0	0
688	4.761231462	410.1132716	4093.7698	0	0
688	4.761231462	411.1723577	21337.883	0	0
688	4.761231462	412.1746577	7970.0586	0	0
688	4.761231462	419.315775	14694.246	0	0
688	4.761231462	420.318075	5332.4844	0	0
688	4.761231462	443.1406042	31782.607	0	0
688	4.761231462	444.1429042	2679.3408	0	0
688	4.761231462	491.6910344	3606.6702	0	0
688	4.761231462	492.6933344	2701.6206	0	0
688	4.761231462	503.1063939	149369.73	0	0
688	4.761231462	504.1086939	57811.55	0	0
688	4.761231462	505.0858556	26607.748	0	0
688	4.761231462	505.1029149	35975.86	0	0
688	4.761231462	506.0881556	5388.5005	0	0
688	4.761231462	506.1052149	9514.804	0	0
688	4.761231462	508.2127782	11533.737	0	0
688	4.761231462	509.2150782	2736.2195	0	0
688	4.761231462	516.2380163	14443.3545	0	0
688	4.761231462	517.2403163	3050.8938	0	0
688	4.761231462	519.1380407	766572.5	0	0
688	4.761231462	520.1403407	359097.5	0	0
688	4.761231462	521.1355784	214185.4	0	0
688	4.761231462	522.1378784	62701.832	0	0
688	4.761231462	523.1320897	16998.303	0	0
688	4.761231462	523.1401784	3297.3528	0	0
688	4.761231462	524.1343897	2174.3423	0	0
688	4.761231462	533.1905004	8091.209	0	0
688	4.761231462	534.1928004	2929.1055	0	0
688	4.761231462	536.1644384	123511.67	0	0
688	4.761231462	536.2070714	8866.138	0	0
688	4.761231462	537.1667384	45623.31	0	0
688	4.761231462	537.2093714	2800.283	0	0
688	4.761231462	538.1616308	31498.91	0	0
688	4.761231462	539.1639308	5157.9585	0	0
688	4.761231462	562.0469762	10948.917	0	0
688	4.761231462	563.0492762	4430.3755	0	0
688	4.761231462	564.1956884	9844.66	0	0
688	4.761231462	565.1979884	3044.962	0	0
688	4.761231462	577.1254674	74680.664	0	0
688	4.761231462	578.1277674	40992.66	0	0
688	4.761231462	579.1218969	20831.436	0	0
688	4.761231462	580.1241969	4965.3853	0	0
688	4.761231462	590.0426427	6546.56	0	0
688	4.761231462	590.0600377	7453.8003	0	0
688	4.761231462	591.0449427	3894.2776	0	0
688	4.761231462	591.0623377	4462.254	0	0
688	4.761231462	593.15687	368291.78	0	0
688	4.761231462	594.15917	166496.6	0	0
688	4.761231462	595.1536962	121153.51	0	0
688	4.761231462	596.1559962	44141.94	0	0
688	4.761231462	599.17067	12.328583	0	0
688	4.761231462	607.2086583	22764.977	0	0
688	4.761231462	608.2109583	12785.912	0	0
688	4.761231462	609.2053319	5348.682	0	0
688	4.761231462	610.1833898	63890.895	0	0
688	4.761231462	610.2076319	2096.4648	0	0
688	4.761231462	611.1856898	34718.57	0	0
688	4.761231462	612.1809179	14998.225	0	0
688	4.761231462	613.1832179	3828.6406	0	0
688	4.761231462	638.21406	5342.296	0	0
688	4.761231462	639.21636	3006.2908	0	0
688	4.761231462	651.1445104	36866.21	0	0
688	4.761231462	652.1468104	24118.732	0	0
688	4.761231462	653.1418249	19462.123	0	0
688	4.761231462	654.1441249	7133.1357	0	0
688	4.761231462	659.6176549	3864.0605	0	0
688	4.761231462	660.6199549	4574.871	0	0
688	4.761231462	667.175852	235492.3	0	0
688	4.761231462	668.178152	143340.42	0	0
688	4.761231462	669.1727697	102255.99	0	0
688	4.761231462	670.1750697	42811.715	0	0
688	4.761231462	671.1702062	12749.077	0	0
688	4.761231462	672.1725062	5609.8213	0	0
688	4.761231462	681.2275792	13938.535	0	0
688	4.761231462	682.2298792	6473.6147	0	0
688	4.761231462	684.2022497	40001.492	0	0
688	4.761231462	685.2045497	20565.076	0	0
688	4.761231462	686.1994115	9843.834	0	0
688	4.761231462	687.2017115	5575.181	0	0
688	4.761231462	741.1948644	113506.39	0	0
688	4.761231462	742.1971644	81857.51	0	0
688	4.761231462	743.1923009	46680.812	1	48
688	4.761231462	744.1946009	23118.92	1	48
688	4.761231462	745.1969009	10076.103	1	48
688	4.761231462	758.2214757	12067.755	0	0
688	4.761231462	759.2237757	7592.2285	0	0
688	4.761231462	760.2201024	8692.597	0	0
688	4.761231462	761.2224024	3069.1357	0	0
688	4.761231462	815.2139379	31026.023	0	0
688	4.761231462	816.2162379	23822.107	0	0
688	4.761231462	817.2108251	17528.154	0	0
688	4.761231462	818.2131251	12832.537	0	0
688	4.761231462	865.4535924	3498.3315	0	0
688	4.761231462	866.4558924	3850.6042	0	0
688	4.761231462	975.0875341	5307.41	0	0
688	4.761231462	976.0898341	4446.0303	0	0
688	4.761231462	1006.489237	5613.929	0	0
688	4.761231462	1007.491537	4580.2593	0	0
688	4.761231462	1218.39941	1202.0128	0	0
688	4.761231462	1219.40171	876.35657	0	0
688	4.761231462	1846.804762	840.1462	0	0
688	4.761231462	1847.807062	795.85815	0	0
688	4.761231462	7381.636017	425.11142	0	0
688	4.761231462	7384.642917	292.90494	0	16
688	4.761231462	7385.645217	409.4301	0	784
688	4.761231462	7386.647517	345.8123	0	16
689	4.768102227	391.2846471	324736.3	0	0
689	4.768102227	392.2869471	88565.26	0	0
689	4.768102227	393.2892471	9149.09	0	0
689	4.768102227	409.1113378	28988.375	0	0
689	4.768102227	410.1136378	3990.7866	0	0
689	4.768102227	411.1726476	20960.96	0	0
689	4.768102227	412.1749476	3641.286	0	0
689	4.768102227	415.0354558	26336.502	0	0
689	4.768102227	416.0377558	8760.158	0	0
689	4.768102227	419.3153936	15171.096	0	0
689	4.768102227	420.3176936	4245.4834	0	0
689	4.768102227	424.0817815	13121.9375	0	0
689	4.768102227	425.0840815	4058.5562	0	0
689	4.768102227	439.8424474	6170.3325	0	0
689	4.768102227	440.8447474	3089.6199	0	0
689	4.768102227	443.1396886	25210.127	0	0
689	4.768102227	444.1419886	7174.7524	0	0
689	4.768102227	467.1010076	3288.1006	0	0
689	4.768102227	468.1033076	1925.3093	0	0
689	4.768102227	488.2434942	12460.432	0	0
689	4.768102227	489.0542089	8831.958	0	0
689	4.768102227	489.2457942	3765.483	0	0
689	4.768102227	490.0565089	6194.4067	0	0
689	4.768102227	503.1064702	151297.34	0	0
689	4.768102227	504.1087702	60943.324	0	0
689	4.768102227	505.0857335	29692.385	0	0
689	4.768102227	505.1027166	40024.58	0	0
689	4.768102227	506.0880335	12061.704	0	0
689	4.768102227	506.1050166	14887.208	0	0
689	4.768102227	519.1380407	735189.7	0	0
689	4.768102227	520.1403407	345334.84	0	0
689	4.768102227	521.134348	180234.53	0	0
689	4.768102227	522.136648	58787.086	0	0
689	4.768102227	523.1323644	16519.162	0	0
689	4.768102227	524.1346644	3389.9404	0	0
689	4.768102227	533.1900426	9205.148	0	0
689	4.768102227	534.1923426	3169.721	0	0
689	4.768102227	536.1643773	121852.586	0	0
689	4.768102227	536.2077733	6903.1543	0	0
689	4.768102227	537.1666773	41098.918	0	0
689	4.768102227	537.2100733	3033.3828	0	0
689	4.768102227	538.1614171	26035.314	0	0
689	4.768102227	539.1637171	9202.629	0	0
689	4.768102227	562.0462133	11650.721	0	0
689	4.768102227	563.0485133	2708.5332	0	0
689	4.768102227	564.1956579	8967.678	0	0
689	4.768102227	565.1979579	3314.3955	0	0
689	4.768102227	577.1253148	83906.58	0	0
689	4.768102227	578.1276148	40028.26	0	0
689	4.768102227	579.1228124	26595.76	0	0
689	4.768102227	580.1251124	8874.232	0	0
689	4.768102227	585.181986	2989.7705	0	0
689	4.768102227	586.184286	2405.8147	0	0
689	4.768102227	593.1569311	371340.3	0	0
689	4.768102227	594.1592311	204511.34	0	0
689	4.768102227	595.1532689	120535.74	0	0
689	4.768102227	596.1523534	13766.367	0	0
689	4.768102227	596.1555689	36798.9	0	0
689	4.768102227	597.1510717	8330.281	0	0
689	4.768102227	597.1546534	4210.2764	0	0
689	4.768102227	598.1533717	3414.5012	0	0
689	4.768102227	607.2090246	19631.908	0	0
689	4.768102227	608.2113246	8133.844	0	0
689	4.768102227	610.1830541	56951.965	0	0
689	4.768102227	611.1853541	30119.41	0	0
689	4.768102227	612.1808568	17762.965	0	0
689	4.768102227	613.1831568	9526.316	0	0
689	4.768102227	624.2357885	3280.1917	0	0
689	4.768102227	625.2380885	2545.208	0	0
689	4.768102227	651.1440526	31796.133	0	0
689	4.768102227	652.1463526	18632.785	0	0
689	4.768102227	653.1405223	12438.203	0	16
689	4.768102227	654.1428223	5668.8076	0	16
689	4.768102227	655.1451223	2830.5168	0	16
689	4.768102227	667.175974	217610.08	0	0
689	4.768102227	668.178274	145543.14	0	0
689	4.768102227	669.1727697	102452.445	0	0
689	4.768102227	670.1750697	40297.77	0	0
689	4.768102227	671.1704503	10301.715	0	0
689	4.768102227	672.1727503	5684.0435	0	0
689	4.768102227	681.2281591	14167.524	0	0
689	4.768102227	682.2304591	4122.2485	0	0
689	4.768102227	684.2030126	38092.125	0	0
689	4.768102227	685.2053126	25401.717	0	0
689	4.768102227	686.2020971	12016.749	0	0
689	4.768102227	687.2043971	3891.2888	0	0
689	4.768102227	735.6277868	2908.2698	0	0
689	4.768102227	736.6300868	2386.408	0	0
689	4.768102227	741.1949865	111166.66	0	0
689	4.768102227	742.1972865	79046.44	0	0
689	4.768102227	743.1922094	54978.41	1	48
689	4.768102227	744.1945094	19707.96	1	48
689	4.768102227	745.1968094	9064.69	1	48
689	4.768102227	755.2466527	4921.9624	0	16
689	4.768102227	756.2489527	2939.6155	0	16
689	4.768102227	757.2512527	3362.9683	0	16
689	4.768102227	758.2208349	11176.01	0	0
689	4.768102227	759.2231349	9620.376	0	0
689	4.768102227	804.4957372	3800.648	0	0
689	4.768102227	805.4980372	3387.9287	0	0
689	4.768102227	815.214182	31312.943	0	0
689	4.768102227	816.2130834	17131.607	0	0
689	4.768102227	816.216482	13305.839	0	0
689	4.768102227	817.2153834	16646.6	0	0
689	4.768102227	832.2409459	4659.7266	0	0
689	4.768102227	833.2432459	5766.5996	0	0
689	4.768102227	834.1550084	3212.6267	0	0
689	4.768102227	835.1573084	3908.007	0	0
689	4.768102227	835.2478459	126.80809	0	0
689	4.768102227	837.1619084	87.427246	0	0
689	4.768102227	890.2326146	8254.771	0	0
689	4.768102227	891.2349146	6311.497	0	0
689	4.768102227	893.2395146	3307.3083	0	0
689	4.768102227	1114.443674	5808.0347	0	0
689	4.768102227	1115.445974	5624.872	0	0
689	4.768102227	1128.422434	4566.521	0	0
689	4.768102227	1129.424734	4042.2307	0	0
689	4.768102227	1344.226009	1551.228	0	0
689	4.768102227	1345.228309	1328.1215	0	0
689	4.768102227	1374.199215	2325.2979	0	0
689	4.768102227	1375.201515	1347.1069	0	0
689	4.768102227	1378.208415	2246.163	0	0
689	4.768102227	1593.110958	1430.6465	0	0
689	4.768102227	1594.113258	2442.0903	0	0
690	4.77514348	391.2851044	342953.66	0	0
690	4.77514348	392.2874044	96630.57	0	0
690	4.77514348	393.2897044	11162.318	0	0
690	4.77514348	406.7164708	3023.7642	0	0
690	4.77514348	407.7187708	1878.327	0	0
690	4.77514348	409.1110937	32900.547	0	0
690	4.77514348	410.1133937	7042.344	0	0
690	4.77514348	411.1723882	18787.771	0	0
690	4.77514348	412.1746882	2921.8748	0	0
690	4.77514348	419.3160955	14673.68	0	0
690	4.77514348	420.3183955	3701.9282	0	0
690	4.77514348	439.842661	5231.3174	0	0
690	4.77514348	440.844961	2122.3494	0	0
690	4.77514348	459.1726018	6786.5137	0	0
690	4.77514348	460.1749018	2052.5176	0	0
690	4.77514348	488.2433416	19245.025	0	0
690	4.77514348	489.2456416	3626.0647	0	0
690	4.77514348	494.7182714	4794.3105	0	0
690	4.77514348	495.7205714	2138.741	0	0
690	4.77514348	503.1063634	159524.95	0	0
690	4.77514348	504.1086634	60079.582	0	0
690	4.77514348	505.1026098	36529.14	0	0
690	4.77514348	506.1049098	13515.619	0	0
690	4.77514348	507.0823308	7611.8896	0	0
690	4.77514348	508.0846308	1892.2502	0	0
690	4.77514348	508.2124273	11312.895	0	0
690	4.77514348	509.2147273	1991.2314	0	0
690	4.77514348	516.2383214	17643.902	0	0
690	4.77514348	517.1595556	4548.64	0	0
690	4.77514348	517.2406214	4964.182	0	0
690	4.77514348	518.1618556	3541.822	0	0
690	4.77514348	519.1380712	749911.75	0	0
690	4.77514348	520.1403712	350260.28	0	0
690	4.77514348	521.1344391	199381.86	0	16
690	4.77514348	522.1367391	65807.336	0	16
690	4.77514348	523.1312047	12378.893	0	0
690	4.77514348	523.1390391	8260.2295	0	16
690	4.77514348	524.1335047	2865.844	0	0
690	4.77514348	533.190775	6256.7734	0	0
690	4.77514348	534.193075	2729.9844	0	0
690	4.77514348	536.1644994	104446.17	0	0
690	4.77514348	536.2067968	10488.407	0	0
690	4.77514348	537.1667994	37729.363	0	0
690	4.77514348	537.2090968	2122.4878	0	0
690	4.77514348	538.1617833	23283.885	0	0
690	4.77514348	539.1640833	9732.821	0	0
690	4.77514348	564.1965429	12031.942	0	0
690	4.77514348	565.1988429	4304.224	0	0
690	4.77514348	577.1254064	77398.15	0	0
690	4.77514348	578.1277064	36485.305	0	0
690	4.77514348	579.104685	7504.5796	0	0
690	4.77514348	579.1222326	21110.629	0	0
690	4.77514348	580.106985	7490.506	0	0
690	4.77514348	580.1245326	8868.814	0	0
690	4.77514348	593.1569616	381413.78	0	0
690	4.77514348	594.1592616	185683.83	0	0
690	4.77514348	595.1535741	135140.83	0	0
690	4.77514348	596.1558741	46242.09	0	0
690	4.77514348	597.150797	21348.72	0	0
690	4.77514348	598.153097	3315.8342	0	0
690	4.77514348	607.2087499	21212.936	0	0
690	4.77514348	608.2110499	11682.205	0	0
690	4.77514348	609.2054845	3721.932	0	0
690	4.77514348	610.1832982	59226.32	0	0
690	4.77514348	610.2077845	4595.878	0	0
690	4.77514348	611.1855982	32552.56	0	0
690	4.77514348	612.1815587	18939.541	0	0
690	4.77514348	613.1838587	7376.039	0	0
690	4.77514348	651.1449376	34700.93	0	0
690	4.77514348	652.1472376	19167.928	0	0
690	4.77514348	653.1403295	10446.647	0	0
690	4.77514348	654.1426295	6599.9927	0	0
690	4.77514348	667.175913	239368.72	0	0
690	4.77514348	668.178213	148133.66	0	0
690	4.77514348	669.1728307	103523.46	0	0
690	4.77514348	670.1751307	44132.324	0	0
690	4.77514348	671.170664	18289.133	0	0
690	4.77514348	672.172964	7505.1055	0	0
690	4.77514348	682.2274877	6141.714	0	0
690	4.77514348	683.2297877	3169.2427	0	0
690	4.77514348	684.2026464	35125.8	0	0
690	4.77514348	685.2049464	19477.855	0	0
690	4.77514348	685.2343877	107.57202	0	0
690	4.77514348	686.1984853	13063.149	0	16
690	4.77514348	687.2007853	6595.854	0	16
690	4.77514348	688.2030853	3708.2847	0	16
690	4.77514348	723.5884801	4944.821	0	0
690	4.77514348	724.5907801	2546.1326	0	0
690	4.77514348	741.194956	123418.18	0	0
690	4.77514348	742.197256	75537.27	0	0
690	4.77514348	743.1927892	51064.664	0	0
690	4.77514348	744.1950892	22902.115	0	0
690	4.77514348	745.190653	10063.418	0	0
690	4.77514348	746.192953	3423.0742	0	0
690	4.77514348	758.2215673	14034.567	0	0
690	4.77514348	759.2238673	12017.457	0	0
690	4.77514348	760.2190343	11264.69	0	0
690	4.77514348	761.2213343	4248.145	0	0
690	4.77514348	815.2138158	33235.996	0	0
690	4.77514348	816.2161158	22290.947	0	0
690	4.77514348	817.2117406	19486.998	0	0
690	4.77514348	818.2140406	9637.856	0	0
690	4.77514348	819.2103979	8962.043	0	0
690	4.77514348	820.2126979	6594.1416	0	0
690	4.77514348	889.2333776	13966.643	0	0
690	4.77514348	890.2356776	7747.0767	0	0
690	4.77514348	939.6063939	3286.8452	0	0
690	4.77514348	940.6086939	3270.3633	0	0
690	4.77514348	1145.686655	4740.6216	0	0
690	4.77514348	1146.688955	4199.3433	0	0
690	4.77514348	1150.698155	18.926113	0	0
690	4.77514348	1234.36146	3609.0586	0	0
690	4.77514348	1235.36376	5392.143	0	0
690	4.77514348	1244.359005	1330.4873	0	0
690	4.77514348	1245.361305	1731.7201	0	0
690	4.77514348	1514.17772	1753.2992	0	784
690	4.77514348	1515.18002	1455.5922	0	16
690	4.77514348	1516.18232	1549.2041	0	16
690	4.77514348	7866.873182	768.61053	0	16
690	4.77514348	7867.875482	894.3667	0	16
690	4.77514348	7868.877782	1129.1782	0	784
691	4.782026639	389.1102849	4634.5874	0	0
691	4.782026639	390.1125849	1962.9236	0	0
691	4.782026639	391.2850332	336181.62	0	0
691	4.782026639	392.2873332	87576.6	0	0
691	4.782026639	393.2896332	11475.906	0	0
691	4.782026639	404.1499273	9388.903	0	0
691	4.782026639	405.1522273	2401.1914	0	0
691	4.782026639	409.1105443	25824.262	0	0
691	4.782026639	410.1128443	4503.659	0	0
691	4.782026639	411.172495	22721.512	0	0
691	4.782026639	412.174795	4655.9126	0	0
691	4.782026639	415.0353795	27344.271	0	0
691	4.782026639	416.0376795	2283.9224	0	0
691	4.782026639	419.3159887	16572.326	0	0
691	4.782026639	420.3182887	3354.443	0	0
691	4.782026639	432.1444494	12313.335	0	0
691	4.782026639	432.8854925	12573.009	0	0
691	4.782026639	433.1467494	2400.6003	0	0
691	4.782026639	433.8877925	1744.3217	0	0
691	4.782026639	467.8375493	5540.137	0	0
691	4.782026639	468.8398493	2023.5358	0	0
691	4.782026639	503.1063177	146572.86	0	0
691	4.782026639	504.1086177	51215.176	0	0
691	4.782026639	505.0857641	19867.057	0	0
691	4.782026639	505.1027929	36446.938	0	0
691	4.782026639	506.0880641	9719.906	0	0
691	4.782026639	506.1050929	9205.561	0	0
691	4.782026639	507.0825445	6235.3022	0	0
691	4.782026639	508.0848445	2394.621	0	0
691	4.782026639	508.2126256	11153.271	0	0
691	4.782026639	509.2149256	3767.414	0	0
691	4.782026639	516.0409032	5260.417	0	0
691	4.782026639	516.2388402	16695.684	0	0
691	4.782026639	517.0432032	3936.714	0	0
691	4.782026639	517.2411402	3929.7852	0	0
691	4.782026639	519.1380407	774416.1	0	0
691	4.782026639	520.1403407	345667.4	0	0
691	4.782026639	521.116892	8924.643	0	0
691	4.782026639	521.1353546	194690.16	0	0
691	4.782026639	522.119192	3631.7588	0	0
691	4.782026639	522.1376546	54806.633	0	0
691	4.782026639	523.1315404	16675.371	0	0
691	4.782026639	523.1399546	4064.6235	0	0
691	4.782026639	524.1338404	2681.292	0	0
691	4.782026639	536.1642858	103831.91	0	0
691	4.782026639	537.1665858	43562.38	0	0
691	4.782026639	538.1608068	26869.104	0	0
691	4.782026639	539.1631068	9177.38	0	0
691	4.782026639	562.0467931	8756.636	0	0
691	4.782026639	563.0490931	3700.3066	0	0
691	4.782026639	564.1965124	11965.788	0	0
691	4.782026639	565.1988124	4787.101	0	0
691	4.782026639	577.1253759	71346.97	0	0
691	4.782026639	578.1276759	37385.633	0	0
691	4.782026639	579.1225683	21489.895	0	0
691	4.782026639	580.1248683	7601.961	0	0
691	4.782026639	588.1246129	2212.7905	0	0
691	4.782026639	589.1269129	1930.5492	0	0
691	4.782026639	593.1569616	386989.75	0	0
691	4.782026639	594.1592616	196494.62	0	0
691	4.782026639	595.1532384	111685.38	0	0
691	4.782026639	596.1555384	43005.457	0	0
691	4.782026639	598.1525976	6383.9023	0	0
691	4.782026639	599.1548976	2188.172	0	0
691	4.782026639	607.208933	22759.785	0	0
691	4.782026639	608.211233	13544.484	0	0
691	4.782026639	609.2043859	9811.477	0	0
691	4.782026639	610.1832677	69016.28	0	0
691	4.782026639	610.2066859	3430.8894	0	0
691	4.782026639	611.1855677	27024.658	0	0
691	4.782026639	612.1808874	21122.75	0	0
691	4.782026639	613.1831874	7993.1997	0	0
691	4.782026639	617.1375829	3552.4023	0	0
691	4.782026639	618.1398829	1993.8644	0	0
691	4.782026639	638.2147924	9926.771	0	0
691	4.782026639	639.2170924	3516.3164	0	0
691	4.782026639	651.1443578	30881.625	0	0
691	4.782026639	652.1466578	18919.453	0	0
691	4.782026639	653.1409704	10411.75	0	0
691	4.782026639	654.1432704	4926.0967	0	0
691	4.782026639	667.1759435	254679.06	0	0
691	4.782026639	668.1782435	144521.62	0	0
691	4.782026639	669.1728307	98555	0	0
691	4.782026639	670.1751307	43149.39	0	0
691	4.782026639	671.1702367	13912.679	0	0
691	4.782026639	672.1725367	4888.5283	0	0
691	4.782026639	681.2276098	10111.898	0	0
691	4.782026639	682.2299098	6941.598	0	0
691	4.782026639	684.2022497	31224.605	0	0
691	4.782026639	685.2009679	4356.9746	0	0
691	4.782026639	685.2045497	11044.338	0	0
691	4.782026639	686.2032679	12424.166	0	0
691	4.782026639	725.1636449	7127.538	0	0
691	4.782026639	726.1659449	6100.249	0	0
691	4.782026639	741.194956	107346.19	0	0
691	4.782026639	742.197256	64943.383	0	0
691	4.782026639	743.1907135	53240.74	1	48
691	4.782026639	744.1930135	19772.076	1	48
691	4.782026639	745.1953135	7055.054	1	48
691	4.782026639	758.2223607	10659.057	0	0
691	4.782026639	759.2246607	6387.7495	0	0
691	4.782026639	769.1004735	3809.271	0	0
691	4.782026639	770.1027735	3613.5574	0	0
691	4.782026639	813.5472204	4261.8105	0	0
691	4.782026639	814.5495204	2669.6956	0	0
691	4.782026639	816.2137548	22747.852	0	16
691	4.782026639	817.2160548	19224.936	0	16
691	4.782026639	818.2117101	13431.611	0	0
691	4.782026639	818.2183548	2724.8843	0	16
691	4.782026639	819.2140101	7605.715	0	0
691	4.782026639	832.2398473	5233.8276	0	0
691	4.782026639	833.2421473	3558.154	0	0
691	4.782026639	889.2328893	10712.973	0	16
691	4.782026639	890.2351893	4942.0874	0	16
691	4.782026639	891.2374893	5003.6753	0	16
691	4.782026639	1114.443844	1370.121	0	0
691	4.782026639	1115.446144	1367.7462	0	0
691	4.782026639	1486.095638	1532.3304	0	0
691	4.782026639	1487.097938	1513.9541	0	0
691	4.782026639	1622.291683	2146.085	0	0
691	4.782026639	1623.293983	1427.4313	0	0
691	4.782026639	1710.004879	2113.584	0	0
691	4.782026639	1711.007179	2103.5142	0	0
692	4.788970411	391.2846471	309562.97	0	0
692	4.788970411	392.2869471	82034.62	0	0
692	4.788970411	393.2892471	9038.261	0	0
692	4.788970411	399.3471929	6350.358	0	0
692	4.788970411	400.3494929	2144.3096	0	0
692	4.788970411	404.1494848	10514.502	0	0
692	4.788970411	405.1517848	2837.206	0	0
692	4.788970411	409.1107732	21470.678	0	0
692	4.788970411	410.1130732	3499.7168	0	0
692	4.788970411	411.1724035	19735.502	0	0
692	4.788970411	412.1747035	4614.4224	0	0
692	4.788970411	415.0353185	22221.57	0	0
692	4.788970411	416.0376185	8054.5815	0	0
692	4.788970411	419.3161718	14769.634	0	0
692	4.788970411	420.3184718	4738.7944	0	0
692	4.788970411	424.0817357	13141.46	0	0
692	4.788970411	425.0840357	2486.034	0	0
692	4.788970411	443.1399633	22786.172	0	0
692	4.788970411	444.1422633	7577.225	0	0
692	4.788970411	479.7097265	2988.3318	0	0
692	4.788970411	480.7120265	1648.3381	0	0
692	4.788970411	488.2434636	20587.484	0	0
692	4.788970411	489.2457636	6150.807	0	0
692	4.788970411	493.2106725	3855.7866	0	0
692	4.788970411	494.2129725	2164.5178	0	0
692	4.788970411	503.1062108	145381.19	0	0
692	4.788970411	504.1085108	47816.816	0	0
692	4.788970411	505.0857183	25410.717	0	0
692	4.788970411	505.1032964	31963.877	0	0
692	4.788970411	506.0880183	3675.0134	0	0
692	4.788970411	506.1055964	7128.654	0	0
692	4.788970411	508.2125493	11747.181	0	0
692	4.788970411	509.2148493	3056.429	0	0
692	4.788970411	516.0408727	7077.218	0	0
692	4.788970411	516.2385961	13306.763	0	0
692	4.788970411	517.0431727	2902.0396	0	0
692	4.788970411	517.1590368	5174.508	0	0
692	4.788970411	517.2408961	3482.4956	0	0
692	4.788970411	518.1613368	2888.8486	0	0
692	4.788970411	519.1381017	735093.94	0	0
692	4.788970411	520.1404017	313871.28	0	0
692	4.788970411	521.1344396	177182.8	0	0
692	4.788970411	522.1367396	59696.754	0	0
692	4.788970411	523.1318761	17167.299	0	0
692	4.788970411	524.1341761	4089.8992	0	0
692	4.788970411	533.1894933	7099.651	0	0
692	4.788970411	534.1917933	4387.641	0	0
692	4.788970411	536.1644079	104672.66	0	0
692	4.788970411	537.1667079	46573.062	0	0
692	4.788970411	538.1610509	20650.88	0	0
692	4.788970411	539.1633509	4186.347	0	0
692	4.788970411	562.0465185	11041.253	0	0
692	4.788970411	563.0488185	3198.331	0	0
692	4.788970411	564.1962682	7992.5684	0	0
692	4.788970411	565.1985682	2213.2112	0	0
692	4.788970411	572.6955968	2886.8062	0	0
692	4.788970411	573.6978968	2192.4868	0	0
692	4.788970411	577.1255895	80903.016	0	0
692	4.788970411	578.1278895	30808.256	0	0
692	4.788970411	579.1046239	8755.812	0	0
692	4.788970411	579.1220189	17627.398	0	0
692	4.788970411	580.1069239	4115.2817	0	0
692	4.788970411	580.1243189	5741.599	0	0
692	4.788970411	590.0417882	6442.836	0	0
692	4.788970411	591.0440882	5130.3267	0	0
692	4.788970411	593.1569311	359016.12	0	0
692	4.788970411	594.1592311	190939	0	0
692	4.788970411	595.15333	102343.664	0	0
692	4.788970411	596.1382848	3373.9185	0	0
692	4.788970411	596.15563	40131.51	0	0
692	4.788970411	597.1405848	3098.4092	0	0
692	4.788970411	597.1514989	13051.918	0	0
692	4.788970411	598.1537989	2579.6418	0	0
692	4.788970411	607.2086583	25457.793	0	0
692	4.788970411	608.2109583	8916.377	0	0
692	4.788970411	609.2041723	5640.182	0	0
692	4.788970411	610.1835119	59937.71	0	0
692	4.788970411	610.2064723	2473.0522	0	0
692	4.788970411	611.1858119	27974.188	0	0
692	4.788970411	612.1803686	14585.058	0	0
692	4.788970411	613.1826686	6403.1865	0	0
692	4.788970411	616.1895686	30.583426	0	0
692	4.788970411	624.2353002	3691.9578	0	0
692	4.788970411	625.2376002	3544.4294	0	0
692	4.788970411	638.2147313	2574.584	0	0
692	4.788970411	639.2170313	2449.2354	0	0
692	4.788970411	647.6202794	2361.109	0	0
692	4.788970411	648.6225794	2084.5442	0	0
692	4.788970411	651.144663	21812.094	0	0
692	4.788970411	652.146963	18405.158	0	0
692	4.788970411	653.1418859	12210.863	0	0
692	4.788970411	654.1441859	8133.3438	0	0
692	4.788970411	667.1759435	215282.8	0	0
692	4.788970411	668.1782435	133970.4	0	0
692	4.788970411	669.1726171	80023.21	0	0
692	4.788970411	670.1749171	36034.246	0	0
692	4.788970411	671.1705114	18979.176	0	0
692	4.788970411	672.1728114	4155.026	0	0
692	4.788970411	681.2275792	13654.224	0	0
692	4.788970411	682.2298792	5568.07	0	0
692	4.788970411	684.2027685	30105.992	0	0
692	4.788970411	685.2050685	16651.932	0	0
692	4.788970411	686.1983129	10596.138	0	0
692	4.788970411	687.2006129	2955.929	0	0
692	4.788970411	712.2331945	4641.0933	0	0
692	4.788970411	713.2354945	2997.6848	0	0
692	4.788970411	741.1951391	96969.99	0	0
692	4.788970411	742.1974391	61156.234	0	0
692	4.788970411	743.1920263	50443.22	1	48
692	4.788970411	744.191477	6862.1377	0	0
692	4.788970411	744.1943263	19459.8	1	48
692	4.788970411	745.193777	3068.1438	0	0
692	4.788970411	745.1966263	5987.9307	1	48
692	4.788970411	758.2216894	11104.297	0	0
692	4.788970411	759.2239894	7405.4604	0	0
692	4.788970411	760.2187902	5935.6597	0	16
692	4.788970411	761.2210902	4139.414	0	16
692	4.788970411	762.2233902	4106.0776	0	16
692	4.788970411	810.517954	3284.2695	0	0
692	4.788970411	811.520254	2868.7188	0	0
692	4.788970411	815.214182	31132.787	0	16
692	4.788970411	816.216482	20359.854	0	16
692	4.788970411	817.2120153	16091.983	0	0
692	4.788970411	817.218782	3729.2903	0	16
692	4.788970411	818.2143153	11124.959	0	0
692	4.788970411	824.5233117	2038.2274	0	0
692	4.788970411	825.5256117	1808.501	0	0
692	4.788970411	832.2412816	4049.2932	0	0
692	4.788970411	833.2435816	3391.8843	0	0
692	4.788970411	835.5532934	3284.8481	0	0
692	4.788970411	836.5555934	3808.9712	0	0
692	4.788970411	889.2308141	10931.989	0	16
692	4.788970411	890.2331141	3491.022	0	16
692	4.788970411	891.2354141	8553.626	0	16
692	4.788970411	1665.948544	1585.261	0	0
692	4.788970411	1666.950844	1366.6876	0	0
692	4.788970411	1820.893232	804.8046	0	0
692	4.788970411	1821.895532	655.9857	0	0
693	4.796015979	391.2846471	328463	0	0
693	4.796015979	392.2869471	83690.15	0	0
693	4.796015979	393.2892471	11685.294	0	0
693	4.796015979	406.7167302	3980.0178	0	0
693	4.796015979	407.7190302	2022.3344	0	0
693	4.796015979	411.1726476	24727.293	0	0
693	4.796015979	412.1749476	5234.6895	0	0
693	4.796015979	419.3159276	12632.305	0	0
693	4.796015979	420.3182276	4001.6133	0	0
693	4.796015979	449.1119329	17875.682	0	0
693	4.796015979	450.1142329	2843.024	0	0
693	4.796015979	488.2437078	17268.863	0	0
693	4.796015979	489.0542699	14745.413	0	0
693	4.796015979	489.2460078	4514.229	0	0
693	4.796015979	490.0565699	2644.6587	0	0
693	4.796015979	503.1064397	149887.3	0	0
693	4.796015979	504.1087397	54169.332	0	0
693	4.796015979	505.0859167	24857.65	0	0
693	4.796015979	505.1032506	34774.047	0	0
693	4.796015979	506.0882167	9000.198	0	0
693	4.796015979	506.1055506	5181.984	0	0
693	4.796015979	508.2121374	7338.6377	0	0
693	4.796015979	509.2144374	3517.5596	0	0
693	4.796015979	516.0410863	7017.644	0	0
693	4.796015979	516.2385961	13764.4795	0	0
693	4.796015979	517.0433863	3513.0913	0	0
693	4.796015979	517.2408961	3157.2725	0	0
693	4.796015979	519.1380407	737695.06	0	0
693	4.796015979	520.1403407	361957.22	0	0
693	4.796015979	521.134287	182695.84	0	0
693	4.796015979	522.136587	54498.523	0	0
693	4.796015979	533.1901037	12657.746	0	0
693	4.796015979	534.1924037	4668.039	0	0
693	4.796015979	536.1644079	123425.05	0	0
693	4.796015979	536.2073461	6898.9204	0	0
693	4.796015979	537.1667079	41577.094	0	0
693	4.796015979	537.2096461	2886.5735	0	0
693	4.796015979	538.1615087	26334.58	0	0
693	4.796015979	539.1638087	10232.902	0	0
693	4.796015979	562.0469762	4241.907	0	0
693	4.796015979	563.0492762	3884.977	0	0
693	4.796015979	564.1957189	10583.86	0	0
693	4.796015979	565.1980189	4230.6504	0	0
693	4.796015979	577.1255895	70300.27	0	0
693	4.796015979	578.1278895	33899.523	0	0
693	4.796015979	579.1049596	15099.809	0	0
693	4.796015979	579.1214391	19790.45	0	0
693	4.796015979	580.1072596	7142.8096	0	0
693	4.796015979	580.1237391	6512.582	0	0
693	4.796015979	581.1189977	4253.4087	0	0
693	4.796015979	582.1212977	2408.824	0	0
693	4.796015979	590.0425512	6674.3223	0	0
693	4.796015979	591.0448512	3542.0059	0	0
693	4.796015979	593.1569005	384982.38	0	0
693	4.796015979	594.1592005	182706.73	0	0
693	4.796015979	595.1534215	107011.23	0	0
693	4.796015979	596.1557215	33618.695	0	0
693	4.796015979	597.1513769	11470.42	0	0
693	4.796015979	598.1536769	3508.4702	0	0
693	4.796015979	607.2082311	19618.707	0	0
693	4.796015979	608.2105311	13403.843	0	0
693	4.796015979	610.1834508	62145.215	0	0
693	4.796015979	611.1857508	31431.756	0	0
693	4.796015979	612.1808263	23699.248	0	0
693	4.796015979	613.1831263	8188.2886	0	0
693	4.796015979	651.1447851	30704.45	0	0
693	4.796015979	652.1470851	22026.7	0	0
693	4.796015979	659.6212255	3532.8044	0	0
693	4.796015979	660.6235255	2392.2893	0	0
693	4.796015979	667.1759435	231663.88	0	0
693	4.796015979	668.1782435	153568.52	0	0
693	4.796015979	669.1731359	86208.484	0	0
693	4.796015979	670.1754359	34543.5	0	0
693	4.796015979	671.1728002	14151.339	0	0
693	4.796015979	672.1751002	1281.0792	0	0
693	4.796015979	672.1800359	1468.2238	0	0
693	4.796015979	681.2287389	11693.765	0	0
693	4.796015979	682.2310389	8822.958	0	0
693	4.796015979	684.2023107	36260.156	0	0
693	4.796015979	685.2046107	19350.744	0	0
693	4.796015979	687.2027379	6505.2583	0	0
693	4.796015979	688.2050379	2484.5012	0	0
693	4.796015979	741.1948034	99882.73	0	0
693	4.796015979	742.1971034	69694.99	0	0
693	4.796015979	743.192423	52009.867	0	0
693	4.796015979	744.194723	25593.5	0	0
693	4.796015979	758.2219945	9354.733	0	0
693	4.796015979	759.2242945	9686.434	0	0
693	4.796015979	815.2133886	34305.957	0	16
693	4.796015979	816.2156886	20330.861	0	16
693	4.796015979	817.2124217	14460.643	0	16
693	4.796015979	817.2179886	4109.3906	0	16
693	4.796015979	818.2147217	5396.595	0	16
693	4.796015979	818.2202886	894.13385	0	16
693	4.796015979	819.2170217	6208.288	0	16
693	4.796015979	889.233164	10609.751	0	16
693	4.796015979	890.235464	4473.751	0	16
693	4.796015979	891.237764	4899.205	0	16
693	4.796015979	1002.383144	1126.9995	0	0
693	4.796015979	1003.385444	1005.5339	0	0
693	4.796015979	1009.487894	4770.276	0	0
693	4.796015979	1010.490194	4533.2183	0	0
693	4.796015979	1350.232906	1754.6355	0	0
693	4.796015979	1351.235206	1729.0879	0	0
693	4.796015979	1519.391048	2189.3706	0	0
693	4.796015979	1520.393348	1525.872	0	0
693	4.796015979	1774.933041	2245.9966	0	0
693	4.796015979	1775.935341	1811.1827	0	0
693	4.796015979	6297.430555	829.2054	0	784
693	4.796015979	6298.432855	814.18085	0	16
693	4.796015979	6299.435155	707.27075	0	16
693	4.796015979	6305.448955	1022.7935	0	0
694	4.802884598	391.2851044	354774.34	0	0
694	4.802884598	392.2874044	88916.234	0	0
694	4.802884598	393.2897044	9215.354	0	0
694	4.802884598	399.3469945	5346.52	0	0
694	4.802884598	400.3492945	1647.0554	0	0
694	4.802884598	409.1109411	21038.07	0	0
694	4.802884598	410.1132411	3816.5413	0	0
694	4.802884598	411.1724492	23785.504	0	0
694	4.802884598	412.1747492	3152.4688	0	0
694	4.802884598	415.0353948	23407.207	0	0
694	4.802884598	416.0376948	6454.7334	0	0
694	4.802884598	419.316187	15290.846	0	0
694	4.802884598	420.318487	7039.383	0	0
694	4.802884598	424.0818273	10063.492	0	0
694	4.802884598	425.0841273	2822.3088	0	0
694	4.802884598	443.1394292	22333.227	0	0
694	4.802884598	444.1417292	7987.812	0	0
694	4.802884598	459.170664	9646.974	0	0
694	4.802884598	460.172964	2160.3076	0	0
694	4.802884598	462.1450902	86494.336	0	0
694	4.802884598	463.1473902	30113.37	0	0
694	4.802884598	464.141596	18851.902	0	0
694	4.802884598	465.143896	3893.5598	0	0
694	4.802884598	488.2433568	19231.307	0	0
694	4.802884598	489.2456568	2770.709	0	0
694	4.802884598	503.1063939	133569.44	0	0
694	4.802884598	504.1086939	55570.227	0	0
694	4.802884598	505.0857946	27913.63	0	0
694	4.802884598	505.101801	28133.55	0	0
694	4.802884598	506.0880946	7599.052	0	0
694	4.802884598	506.104101	10402.851	0	0
694	4.802884598	507.0829412	8209.0625	0	0
694	4.802884598	508.0852412	2060.9255	0	0
694	4.802884598	508.212351	9048.8125	0	0
694	4.802884598	509.214651	4692.9106	0	0
694	4.802884598	516.0412389	8385.169	0	0
694	4.802884598	516.238352	18526.08	0	0
694	4.802884598	517.0435389	2985.547	0	0
694	4.802884598	517.240652	7476.262	0	0
694	4.802884598	519.1381017	769615.2	0	0
694	4.802884598	520.1404017	343046.84	0	0
694	4.802884598	521.1359446	203973.89	0	0
694	4.802884598	522.1382446	53009.22	0	0
694	4.802884598	523.1308385	13740.42	0	0
694	4.802884598	523.1405446	2392.4243	0	0
694	4.802884598	524.1331385	4862.0547	0	0
694	4.802884598	533.1901037	12288.422	0	0
694	4.802884598	534.1924037	6416.7944	0	0
694	4.802884598	536.1643468	104499.55	0	0
694	4.802884598	537.1666468	42769.93	0	0
694	4.802884598	538.1608983	22432.97	0	0
694	4.802884598	539.1631983	10233.239	0	0
694	4.802884598	564.1956273	12935.4795	0	0
694	4.802884598	565.1979273	4033.9973	0	0
694	4.802884598	577.1253454	67559.54	0	0
694	4.802884598	578.1276454	37489.562	0	0
694	4.802884598	579.1224767	19046.72	0	0
694	4.802884598	580.1247767	6839.578	0	0
694	4.802884598	593.1569616	363291.75	0	0
694	4.802884598	594.1592616	178370.78	0	0
694	4.802884598	595.1536046	111244.336	0	0
694	4.802884598	596.1559046	43342.883	0	0
694	4.802884598	597.1503698	14113.478	0	0
694	4.802884598	598.1526698	3576.9995	0	0
694	4.802884598	607.2092992	24721.316	0	0
694	4.802884598	608.2115992	9357.975	0	0
694	4.802884598	610.1835729	67484.27	0	0
694	4.802884598	611.1858729	27083.383	0	0
694	4.802884598	612.1805211	17802.193	0	0
694	4.802884598	613.1828211	3915.857	0	0
694	4.802884598	638.2154943	8459.522	0	0
694	4.802884598	639.2177943	4621.338	0	0
694	4.802884598	651.1447545	34692.547	0	0
694	4.802884598	652.1470545	12165.275	0	0
694	4.802884598	653.1419164	8794.409	0	0
694	4.802884598	654.1442164	3535.1318	0	0
694	4.802884598	667.1760351	220525.84	0	0
694	4.802884598	668.1783351	117277.59	0	0
694	4.802884598	669.1728612	93813.67	0	16
694	4.802884598	670.1751612	36975.33	0	16
694	4.802884598	671.1774612	7579.9004	0	16
694	4.802884598	672.1720983	4916.358	0	0
694	4.802884598	673.1743983	2960.1885	0	0
694	4.802884598	681.2286474	9929.582	0	0
694	4.802884598	682.2309474	6762.8687	0	0
694	4.802884598	683.2266332	6486.8994	0	0
694	4.802884598	684.2023412	29120.467	0	0
694	4.802884598	684.2289332	2904.1555	0	0
694	4.802884598	685.2046412	13861.798	0	0
694	4.802884598	686.2021886	14528.489	0	0
694	4.802884598	687.2044886	3678.1064	0	0
694	4.802884598	688.6249792	4082.5723	0	0
694	4.802884598	689.6272792	2603.0623	0	0
694	4.802884598	741.195017	97242.766	0	0
694	4.802884598	742.197317	67881.09	0	0
694	4.802884598	743.1926366	43539.28	1	48
694	4.802884598	744.1949366	18915.664	1	48
694	4.802884598	745.1972366	9167.701	1	48
694	4.802884598	758.2221166	12185.416	0	0
694	4.802884598	759.2244166	5649.9155	0	0
694	4.802884598	815.214121	42891.754	0	0
694	4.802884598	816.216421	25254.236	0	0
694	4.802884598	817.2090444	19020.326	0	16
694	4.802884598	818.2113444	6161.9717	0	16
694	4.802884598	819.2136444	4130.4917	0	16
694	4.802884598	820.2159444	479.8291	0	16
694	4.802884598	824.5224877	2728.847	0	0
694	4.802884598	825.5247877	1603.5591	0	0
694	4.802884598	889.2326146	8287.857	0	16
694	4.802884598	890.2349146	5755.9683	0	16
694	4.802884598	891.2309362	5873.2446	0	0
694	4.802884598	891.2372146	1139.4508	0	16
694	4.802884598	892.2332362	3537.2012	0	0
694	4.802884598	979.5226232	4149.0786	0	0
694	4.802884598	980.5249232	4000.2703	0	0
694	4.802884598	1210.244991	1561.2592	0	0
694	4.802884598	1211.247291	1220.2086	0	0
694	4.802884598	1278.553415	4964.0625	0	0
694	4.802884598	1279.555715	4607.1836	0	0
694	4.802884598	1305.243526	3161.9844	0	0
694	4.802884598	1306.245826	1257.6505	0	0
694	4.802884598	1467.100399	1689.2208	0	0
694	4.802884598	1468.102699	1219.5881	0	0
694	4.802884598	1553.029354	1614.8296	0	0
694	4.802884598	1554.031654	1510.3513	0	0
694	4.802884598	1651.019894	1977.4739	0	0
694	4.802884598	1652.022194	2025.9911	0	0
694	4.802884598	1655.029094	1251.2892	0	0
694	4.802884598	1724.981306	802.16583	0	0
694	4.802884598	1725.983606	680.4856	0	0
694	4.802884598	1832.985104	1775.0194	0	0
694	4.802884598	1833.987404	2108.2507	0	0
694	4.802884598	1834.572628	1604.1293	0	0
694	4.802884598	1835.574928	2326.8562	0	0
694	4.802884598	7107.533115	533.8614	0	784
694	4.802884598	7108.535415	290.62094	0	16
694	4.802884598	7109.537715	403.22336	0	16
695	4.809751089	381.4091894	2697.1897	0	0
695	4.809751089	382.4114894	1741.3872	0	0
695	4.809751089	391.2849314	349315.25	0	0
695	4.809751089	392.2872314	94969.32	0	0
695	4.809751089	393.2895314	10325.491	0	0
695	4.809751089	396.0869085	13483.987	0	0
695	4.809751089	397.0892085	3317.112	0	0
695	4.809751089	409.1112768	21613.213	0	0
695	4.809751089	410.1135768	2274.2156	0	0
695	4.809751089	411.1726171	20036.465	0	0
695	4.809751089	412.1749171	5108.759	0	0
695	4.809751089	419.3159124	15352.696	0	0
695	4.809751089	420.3182124	5117.9683	0	0
695	4.809751089	421.8315679	3405.791	0	0
695	4.809751089	422.8338679	1850.4725	0	0
695	4.809751089	443.1396428	29450.06	0	0
695	4.809751089	444.1419428	8476.523	0	0
695	4.809751089	467.1009313	4035.7732	0	0
695	4.809751089	468.1032313	3191.352	0	0
695	4.809751089	503.1062719	146146.55	0	0
695	4.809751089	504.1085719	53800.996	0	0
695	4.809751089	505.0859014	24271.691	0	0
695	4.809751089	505.1034948	39027.8	0	0
695	4.809751089	506.0882014	10715.983	0	0
695	4.809751089	506.1057948	9308.826	0	0
695	4.809751089	516.238413	18056.705	0	0
695	4.809751089	517.1583349	5170.365	0	0
695	4.809751089	517.240713	7547.3457	0	0
695	4.809751089	518.1606349	3386.8027	0	0
695	4.809751089	519.1380712	800754.6	0	0
695	4.809751089	520.1403712	364845.78	0	0
695	4.809751089	521.1344396	205942.23	0	0
695	4.809751089	522.1367396	63217.797	0	0
695	4.809751089	536.1644689	112682.766	0	0
695	4.809751089	537.1667689	41937.676	0	0
695	4.809751089	538.1612035	27675.145	0	0
695	4.809751089	539.1635035	4983.653	0	0
695	4.809751089	562.0466405	6884.0054	0	0
695	4.809751089	563.0489405	3748.6755	0	0
695	4.809751089	564.1952001	11432.977	0	0
695	4.809751089	565.0535405	68.228615	0	0
695	4.809751089	565.1975001	3245.9868	0	0
695	4.809751089	573.6859228	2719.7717	0	0
695	4.809751089	573.6952611	2646.8684	0	0
695	4.809751089	574.6882228	2195.6624	0	0
695	4.809751089	574.6975611	1990.6338	0	0
695	4.809751089	577.1251012	72902.016	0	0
695	4.809751089	578.1274012	27878.08	0	0
695	4.809751089	579.1044713	8112.501	0	0
695	4.809751089	579.1232702	21957.244	0	0
695	4.809751089	580.1067713	6249.13	0	0
695	4.809751089	580.1255702	6630.8555	0	0
695	4.809751089	590.0606176	6232.5767	0	0
695	4.809751089	591.0629176	2479.2368	0	0
695	4.809751089	593.1568395	399611.75	0	0
695	4.809751089	594.1591395	177781.55	0	0
695	4.809751089	595.1536352	125342.63	0	0
695	4.809751089	596.1559352	42716.71	0	0
695	4.809751089	597.1519262	13692.36	0	0
695	4.809751089	598.1542262	4160.479	0	0
695	4.809751089	603.1610204	4173.311	0	0
695	4.809751089	604.1633204	2987.748	0	0
695	4.809751089	607.2090856	25451.89	0	0
695	4.809751089	608.2113856	10143.734	0	0
695	4.809751089	610.1832982	59279.004	0	0
695	4.809751089	611.1855982	26671.506	0	0
695	4.809751089	612.1806737	26036.488	0	0
695	4.809751089	613.1829737	7225.8975	0	0
695	4.809751089	624.2348424	6290.5317	0	0
695	4.809751089	625.2371424	2218.4976	0	0
695	4.809751089	651.1443578	30693.932	0	0
695	4.809751089	652.1466578	19015.871	0	0
695	4.809751089	653.1417638	10877.962	0	0
695	4.809751089	654.1440638	6451.607	0	0
695	4.809751089	667.1759435	228112.67	0	0
695	4.809751089	668.1782435	126584.48	0	0
695	4.809751089	669.1729528	87589.54	0	16
695	4.809751089	670.1752528	39205.086	0	16
695	4.809751089	671.1775528	10351.587	0	16
695	4.809751089	675.5914098	2777.3174	0	0
695	4.809751089	676.5937098	2756.509	0	0
695	4.809751089	681.2287389	12790.705	0	0
695	4.809751089	682.2310389	3308.9893	0	0
695	4.809751089	683.2248632	3671.1975	0	0
695	4.809751089	684.2026464	30203.664	0	0
695	4.809751089	684.2271632	2542.5916	0	0
695	4.809751089	685.2049464	18587.691	0	0
695	4.809751089	686.2000722	11722.816	0	16
695	4.809751089	687.2023722	3008.4026	0	16
695	4.809751089	688.2046722	2645.8474	0	16
695	4.809751089	741.1948949	96524.55	0	0
695	4.809751089	742.1971949	60712.65	0	0
695	4.809751089	743.1918325	44941.27	1	48
695	4.809751089	744.1941325	22117.357	1	48
695	4.809751089	745.1964325	2744.0312	1	48
695	4.809751089	755.2475683	4533.345	0	0
695	4.809751089	756.2498683	3533.5862	0	0
695	4.809751089	759.2212926	10537.286	0	0
695	4.809751089	760.2235926	5871.8096	0	0
695	4.809751089	815.2136022	34105.562	0	0
695	4.809751089	816.2159022	25817.51	0	0
695	4.809751089	817.2109365	18254.822	0	16
695	4.809751089	818.2132365	8366.02	0	16
695	4.809751089	819.2155365	7076.618	0	16
695	4.809751089	890.2343236	7931.8506	0	0
695	4.809751089	891.2366236	4523.8975	0	0
695	4.809751089	1145.728342	5811.5137	0	0
695	4.809751089	1146.730642	4651.152	0	0
695	4.809751089	1298.266171	1443.9899	0	0
695	4.809751089	1299.268471	1408.1292	0	0
695	4.809751089	1303.277671	10.098611	0	0
695	4.809751089	7743.491685	488.51227	0	784
695	4.809751089	7743.491685	114.67682	0	16
695	4.809751089	7744.493985	401.96033	0	16
695	4.809751089	7744.493985	132.47278	0	16
695	4.809751089	7745.496285	125.77684	0	16
695	4.809751089	7745.496285	373.92612	0	16
696	4.81662191	391.2851044	346601.22	0	0
696	4.81662191	392.2874044	77282.91	0	0
696	4.81662191	393.2897044	11763.468	0	0
696	4.81662191	396.0869542	12056.558	0	0
696	4.81662191	397.0892542	4751.411	0	0
696	4.81662191	411.1724645	22046.576	0	0
696	4.81662191	412.1747645	3816.6797	0	0
696	4.81662191	415.0355474	24571.025	0	0
696	4.81662191	416.0378474	2740.1184	0	0
696	4.81662191	419.3160192	17637.006	0	0
696	4.81662191	420.3183192	2803.6917	0	0
696	4.81662191	424.0820257	12998.314	0	0
696	4.81662191	425.0843257	1993.4564	0	0
696	4.81662191	439.8426305	3343.3193	0	0
696	4.81662191	440.8449305	2544.2046	0	0
696	4.81662191	443.1394903	25881.52	0	0
696	4.81662191	444.1417903	5890.463	0	0
696	4.81662191	447.0984289	12204.305	0	0
696	4.81662191	448.1007289	4286.105	0	0
696	4.81662191	448.1171056	66212.36	0	0
696	4.81662191	449.1120092	22461.387	0	0
696	4.81662191	449.1194056	8407.957	0	0
696	4.81662191	450.1143092	7040.1724	0	0
696	4.81662191	467.1012365	2352.4297	0	0
696	4.81662191	468.1035365	2275.799	0	0
696	4.81662191	488.2436925	16069.382	0	0
696	4.81662191	489.2459925	5005.9688	0	0
696	4.81662191	493.2100011	3110.9905	0	0
696	4.81662191	494.2123011	2627.8374	0	0
696	4.81662191	503.106516	149965.48	0	0
696	4.81662191	504.108816	56127.45	0	0
696	4.81662191	505.1030218	30173.594	0	0
696	4.81662191	506.1053218	11630.9375	0	0
696	4.81662191	508.2110235	13539.942	0	0
696	4.81662191	509.2133235	2119.1711	0	0
696	4.81662191	511.681635	3535.0981	0	0
696	4.81662191	512.683935	2176.0955	0	0
696	4.81662191	519.1380407	780391.44	0	0
696	4.81662191	520.1403407	358302.34	0	0
696	4.81662191	521.1348663	186675.92	0	16
696	4.81662191	522.1371663	58852.316	0	16
696	4.81662191	523.1317541	9979.736	0	0
696	4.81662191	523.1394663	7123.3994	0	16
696	4.81662191	524.1340541	3356.0024	0	0
696	4.81662191	533.189768	10879.004	0	0
696	4.81662191	534.192068	3471.7898	0	0
696	4.81662191	536.1643163	108324.01	0	0
696	4.81662191	537.1666163	45717.25	0	0
696	4.81662191	538.1612646	30588.363	0	0
696	4.81662191	539.1635646	10261.87	0	0
696	4.81662191	562.0477697	9836.362	0	0
696	4.81662191	563.0500697	3574.0178	0	0
696	4.81662191	564.195078	10534.293	0	0
696	4.81662191	565.197378	4971.8994	0	0
696	4.81662191	577.1256811	79624.91	0	0
696	4.81662191	578.1279811	30061.752	0	0
696	4.81662191	579.1219884	25264.662	0	0
696	4.81662191	580.1242884	9092.853	0	0
696	4.81662191	581.1017248	4937.449	0	0
696	4.81662191	582.1040248	3643.7002	0	0
696	4.81662191	590.0411779	8399.423	0	0
696	4.81662191	590.0600072	6185.399	0	0
696	4.81662191	591.0434779	2434.5483	0	0
696	4.81662191	591.0623072	2627.834	0	0
696	4.81662191	593.1569005	396513	0	0
696	4.81662191	594.1592005	196823.17	0	0
696	4.81662191	595.1534215	117967.96	0	784
696	4.81662191	596.1557215	46594.07	0	16
696	4.81662191	597.1580215	10872.051	0	16
696	4.81662191	607.2094518	24235.541	0	0
696	4.81662191	608.2117518	9417.469	0	0
696	4.81662191	609.205393	8255.858	0	0
696	4.81662191	610.1833593	57018.242	0	0
696	4.81662191	610.207693	2902.483	0	0
696	4.81662191	611.1856593	32847.215	0	0
696	4.81662191	612.1807042	17556.283	0	0
696	4.81662191	613.1830042	8210.068	0	0
696	4.81662191	638.2153112	5630.68	0	0
696	4.81662191	639.2176112	3104.079	0	0
696	4.81662191	651.144724	31922.354	0	0
696	4.81662191	652.147024	20257.537	0	0
696	4.81662191	653.1424962	12531.521	0	0
696	4.81662191	654.1447962	3784.0164	0	0
696	4.81662191	667.1758825	232342.62	0	0
696	4.81662191	668.1781825	141785.66	0	0
696	4.81662191	669.1726476	87308.09	0	0
696	4.81662191	670.1749476	38314.832	0	0
696	4.81662191	681.2282201	8523.854	0	0
696	4.81662191	682.2305201	8063.418	0	0
696	4.81662191	684.2028295	39031.605	0	0
696	4.81662191	685.2051295	14344.27	0	0
696	4.81662191	686.200205	9037.712	0	0
696	4.81662191	687.202505	4809.619	0	0
696	4.81662191	723.6126195	2578.303	0	0
696	4.81662191	724.6149195	3758.7395	0	0
696	4.81662191	741.194956	104731.18	0	0
696	4.81662191	742.197256	65121.055	0	0
696	4.81662191	743.1907949	43198.625	1	48
696	4.81662191	744.1930949	30092.266	1	48
696	4.81662191	745.1953949	3616.7402	1	48
696	4.81662191	746.1976949	925.6334	0	16
696	4.81662191	755.247965	4336.1436	0	0
696	4.81662191	756.250265	4307.364	0	0
696	4.81662191	758.2214452	9987.962	0	16
696	4.81662191	759.2237452	4822.839	0	16
696	4.81662191	760.2260452	6387.0034	0	16
696	4.81662191	762.2306452	40.93714	0	0
696	4.81662191	815.2139684	30977.354	0	0
696	4.81662191	816.2162684	29478.389	0	0
696	4.81662191	817.210733	18011.906	0	16
696	4.81662191	818.213033	7885.733	0	16
696	4.81662191	819.215333	3779.9475	0	16
696	4.81662191	1208.314938	1392.0234	0	0
696	4.81662191	1209.317238	1187.9076	0	0
696	4.81662191	1275.392881	796.33246	0	0
696	4.81662191	1276.395181	851.149	0	0
696	4.81662191	1611.186337	1516.2892	0	0
696	4.81662191	1612.188637	1709.9824	0	0
697	4.823565463	391.2846013	317853.78	0	0
697	4.823565463	392.2869013	86428.01	0	0
697	4.823565463	393.2892013	6452.6636	0	0
697	4.823565463	396.0865117	7111.5854	0	0
697	4.823565463	397.0888117	1613.5387	0	0
697	4.823565463	397.7947332	3968.457	0	0
697	4.823565463	398.7970332	1908.9369	0	0
697	4.823565463	404.1496068	10339.991	0	0
697	4.823565463	405.1519068	2349.03	0	0
697	4.823565463	409.1113073	26137.623	0	0
697	4.823565463	410.1136073	3743.1792	0	0
697	4.823565463	413.2666723	4120.783	0	0
697	4.823565463	414.2689723	2009.8389	0	0
697	4.823565463	419.3161718	15942.0625	0	0
697	4.823565463	420.3184718	3564.1626	0	0
697	4.823565463	424.0818273	11473.328	0	0
697	4.823565463	425.0841273	2960.4893	0	0
697	4.823565463	439.8427678	4865.305	0	0
697	4.823565463	440.8450678	2131.5217	0	0
697	4.823565463	443.1395513	27126.805	0	0
697	4.823565463	444.1418513	6488.7827	0	0
697	4.823565463	488.2433416	13785.958	0	0
697	4.823565463	489.0548192	10378.722	0	0
697	4.823565463	489.2456416	3384.1418	0	0
697	4.823565463	490.0571192	4208.4043	0	0
697	4.823565463	503.1061651	137483.44	0	0
697	4.823565463	504.1084651	47655.406	0	0
697	4.823565463	505.086054	20923.893	0	0
697	4.823565463	505.1032201	35267.547	0	0
697	4.823565463	506.088354	7458.1655	0	0
697	4.823565463	506.1055201	9393.956	0	0
697	4.823565463	508.2123662	5990.2944	0	0
697	4.823565463	509.2146662	4547.299	0	0
697	4.823565463	516.0406896	4711.502	0	0
697	4.823565463	516.2390233	17143.322	0	0
697	4.823565463	517.0429896	3315.0554	0	0
697	4.823565463	517.2413233	3518.4407	0	0
697	4.823565463	519.1380407	717716.1	0	0
697	4.823565463	520.1403407	346389.66	0	0
697	4.823565463	521.1341649	186456.77	0	0
697	4.823565463	522.1364649	48980.953	0	0
697	4.823565463	523.1307775	13254.025	0	0
697	4.823565463	524.1330775	3496.8245	0	0
697	4.823565463	533.1902563	8528.395	0	0
697	4.823565463	534.1925562	4897.834	0	0
697	4.823565463	536.1642858	107230.555	0	0
697	4.823565463	537.1665858	41236.023	0	0
697	4.823565463	538.1615087	21404.28	0	0
697	4.823565463	539.1638087	8705.675	0	0
697	4.823565463	547.0443212	3984.3613	0	0
697	4.823565463	548.0466212	2200.6104	0	0
697	4.823565463	564.1958104	11727.1455	0	0
697	4.823565463	565.1981104	5346.2915	0	0
697	4.823565463	577.1253454	78336.64	0	0
697	4.823565463	578.1276454	31513.91	0	0
697	4.823565463	578.6719762	3414.614	0	0
697	4.823565463	579.1045324	14090.264	0	0
697	4.823565463	579.1218664	16180.631	0	0
697	4.823565463	579.6742762	2769.861	0	0
697	4.823565463	580.1068324	4656.74	0	0
697	4.823565463	580.1241664	8170.0444	0	0
697	4.823565463	584.1491186	2687.7703	0	0
697	4.823565463	585.1514186	2316.8398	0	0
697	4.823565463	590.0410863	7614.915	0	0
697	4.823565463	591.0433863	2819.6064	0	0
697	4.823565463	593.1568395	378123.06	0	0
697	4.823565463	594.1591395	177857.03	0	0
697	4.823565463	595.1534826	113948.73	0	16
697	4.823565463	595.6463415	3359.7751	0	16
697	4.823565463	596.1557826	40445.645	0	16
697	4.823565463	596.6486415	2753.569	0	16
697	4.823565463	597.1507355	7729.1226	0	16
697	4.823565463	597.1580826	6266.2705	0	16
697	4.823565463	597.6509415	2387.248	0	16
697	4.823565463	598.1530355	4106.472	0	16
697	4.823565463	598.6532415	40.50129	0	0
697	4.823565463	599.1553355	789.3848	0	16
697	4.823565463	607.2087499	19717.547	0	0
697	4.823565463	608.2110499	8636.989	0	0
697	4.823565463	609.2053625	4426.972	0	0
697	4.823565463	610.1834508	61043.016	0	0
697	4.823565463	610.2076625	4127.673	0	0
697	4.823565463	611.1857508	26626.758	0	0
697	4.823565463	611.2179499	40.083344	0	0
697	4.823565463	612.1815587	18072.406	0	0
697	4.823565463	613.1838587	8665.19	0	0
697	4.823565463	638.2144872	7486.41	0	0
697	4.823565463	639.2167872	3491.2646	0	0
697	4.823565463	651.1442968	33942.723	0	0
697	4.823565463	652.1465968	20687.115	0	0
697	4.823565463	653.1424352	8625.915	0	0
697	4.823565463	654.1447352	6916.6235	0	0
697	4.823565463	667.175852	224589.4	0	0
697	4.823565463	668.178152	130932.28	0	0
697	4.823565463	669.1729223	99617.04	0	0
697	4.823565463	670.1752223	33696.066	0	0
697	4.823565463	671.1696264	13835.546	0	0
697	4.823565463	672.1719264	4449.821	0	0
697	4.823565463	681.228037	10441.185	0	0
697	4.823565463	682.230337	6170.902	0	0
697	4.823565463	684.202799	22753.37	0	0
697	4.823565463	685.205099	14925.874	0	0
697	4.823565463	725.1633092	6454.513	0	0
697	4.823565463	726.1656092	3793.5112	0	0
697	4.823565463	741.1949865	98334.87	0	0
697	4.823565463	742.1972865	63942.28	0	0
697	4.823565463	743.1926977	44397.785	0	0
697	4.823565463	744.1949977	23282.518	0	0
697	4.823565463	745.1894018	10115.666	0	0
697	4.823565463	746.1917018	3127.0737	0	0
697	4.823565463	759.2216588	7269.5166	0	0
697	4.823565463	760.2239588	3889.5815	0	0
697	4.823565463	815.2145177	31229.273	0	0
697	4.823565463	816.2168177	23100.643	0	0
697	4.823565463	817.2115575	12575.535	0	0
697	4.823565463	818.2138575	8250.086	0	0
697	4.823565463	889.2329809	7113.3657	0	0
697	4.823565463	890.2352809	6218.5635	0	0
697	4.823565463	926.5737707	3932.3389	0	0
697	4.823565463	927.5760707	3650.2058	0	0
697	4.823565463	1060.892038	6803.927	0	0
697	4.823565463	1061.894338	4509.6587	0	0
697	4.823565463	1115.797434	5788.191	0	0
697	4.823565463	1116.799734	4658.0986	0	0
697	4.823565463	1196.29504	1159.7532	0	0
697	4.823565463	1197.29734	921.75165	0	0
697	4.823565463	1333.259104	8957.871	0	0
697	4.823565463	1334.261404	6262.348	0	0
698	4.830604725	391.2851044	351033.53	0	0
698	4.830604725	392.2874044	90617.61	0	0
698	4.830604725	393.2897044	13173.955	0	0
698	4.830604725	394.2920044	1913.6646	0	0
698	4.830604725	409.111231	25865.58	0	0
698	4.830604725	410.113531	3742.1792	0	0
698	4.830604725	411.1722967	19039.617	0	0
698	4.830604725	412.1745967	5396.5703	0	0
698	4.830604725	415.035288	21092.89	0	0
698	4.830604725	416.037588	6690.5234	0	0
698	4.830604725	419.3158666	13758.606	0	0
698	4.830604725	420.3181666	3571.5454	0	0
698	4.830604725	439.8425237	7041.719	0	0
698	4.830604725	440.8448237	2301.6987	0	0
698	4.830604725	443.1396276	31756.033	0	0
698	4.830604725	444.1419276	6502.3257	0	0
698	4.830604725	459.1711675	6090.6665	0	0
698	4.830604725	460.1734675	2888.9626	0	0
698	4.830604725	467.1005651	4887.493	0	0
698	4.830604725	468.1028651	3020.8547	0	0
698	4.830604725	488.2433721	14212.126	0	0
698	4.830604725	489.0542852	7089.657	0	0
698	4.830604725	489.2456721	3296.4297	0	0
698	4.830604725	490.0565852	2769.1208	0	0
698	4.830604725	501.6963903	2442.6238	0	0
698	4.830604725	502.6986903	1941.3094	0	0
698	4.830604725	503.1062261	141997.25	0	0
698	4.830604725	504.1085261	62673.855	0	0
698	4.830604725	505.086115	26618.488	0	0
698	4.830604725	505.1033269	39628.2	0	0
698	4.830604725	506.088415	8269.0205	0	0
698	4.830604725	506.1056269	9425.534	0	0
698	4.830604725	519.1380407	750935.2	0	0
698	4.830604725	520.1403407	310326.72	0	0
698	4.830604725	521.1344396	201121.02	0	0
698	4.830604725	522.1367396	68604.46	0	0
698	4.830604725	523.1322729	15537.374	0	0
698	4.830604725	524.1345729	4454.2817	0	0
698	4.830604725	536.1641027	119200.75	0	0
698	4.830604725	537.1664027	45726.79	0	0
698	4.830604725	538.1609594	24818.152	0	0
698	4.830604725	539.1632594	9619.595	0	0
698	4.830604725	562.0464879	8246.75	0	0
698	4.830604725	563.0487879	2681.7336	0	0
698	4.830604725	564.1960546	10148.628	0	0
698	4.830604725	565.1983546	5285.128	0	0
698	4.830604725	577.1254064	80783.055	0	0
698	4.830604725	578.1277064	33113.785	0	0
698	4.830604725	579.1047765	13467.582	0	0
698	4.830604725	579.1225683	19709.998	0	0
698	4.830604725	580.1070765	5430.8	0	0
698	4.830604725	580.1248683	9857.802	0	0
698	4.830604725	593.15687	361001.4	0	0
698	4.830604725	594.15917	194992.77	0	0
698	4.830604725	595.1534826	116995.516	0	0
698	4.830604725	596.1557826	39460.836	0	0
698	4.830604725	597.1501256	15779.756	0	0
698	4.830604725	598.1524256	3196.5217	0	0
698	4.830604725	599.17067	12.0845375	0	0
698	4.830604725	607.2084447	28592.402	0	0
698	4.830604725	608.2107447	13738.145	0	0
698	4.830604725	610.1835424	68114.02	0	0
698	4.830604725	611.1858424	27154.133	0	0
698	4.830604725	612.1801854	21852.861	0	0
698	4.830604725	613.1824854	7961.8384	0	0
698	4.830604725	651.1439916	32845.19	0	0
698	4.830604725	652.1462916	17439.375	0	0
698	4.830604725	653.1425268	10739.094	0	0
698	4.830604725	654.1448268	3878.9893	0	0
698	4.830604725	667.1760351	247705.36	0	0
698	4.830604725	668.1783351	128367.445	0	0
698	4.830604725	669.1730443	86508.53	0	0
698	4.830604725	670.1753443	39266.402	0	0
698	4.830604725	681.2274267	9031.9375	0	0
698	4.830604725	682.2297267	5206.199	0	0
698	4.830604725	684.2022802	30821.78	0	0
698	4.830604725	685.2045802	17822.875	0	0
698	4.830604725	686.1997777	15353.092	0	0
698	4.830604725	687.2020777	4805.4756	0	0
698	4.830604725	741.1947729	110412.06	0	0
698	4.830604725	742.1970729	65436.965	0	0
698	4.830604725	744.1919347	24710.885	0	16
698	4.830604725	745.1942347	9347.765	0	16
698	4.830604725	746.1965347	3378.038	0	16
698	4.830604725	755.2463781	5800.619	0	0
698	4.830604725	756.2486781	4455.541	0	0
698	4.830604725	758.2210485	8785.527	0	0
698	4.830604725	759.2233485	8740.486	0	0
698	4.830604725	796.00062	3785.3464	0	0
698	4.830604725	797.00292	1568.9745	0	0
698	4.830604725	816.2137243	24551.75	0	0
698	4.830604725	817.2160243	17125.62	0	0
698	4.830604725	832.2409765	6444.6357	0	0
698	4.830604725	833.2432765	4851.395	0	0
698	4.830604725	967.4249059	3274.883	0	0
698	4.830604725	968.4272059	3813.4507	0	0
698	4.830604725	1068.333065	1543.2324	0	0
698	4.830604725	1069.335365	1359.2588	0	0
698	4.830604725	1072.342265	18.54302	0	0
698	4.830604725	1344.184078	1836.9984	0	0
698	4.830604725	1345.186378	1450.7733	0	0
698	4.830604725	1401.497663	1359.884	0	0
698	4.830604725	1402.499963	718.1351	0	0
698	4.830604725	1591.988949	1616.0442	0	0
698	4.830604725	1592.991249	966.89716	0	0
698	4.830604725	1594.137936	1885.2554	0	0
698	4.830604725	1595.140236	2112.5051	0	0
698	4.830604725	1598.147136	1978.6	0	0
698	4.830604725	1664.036848	804.541	0	0
698	4.830604725	1665.039148	889.9265	0	0
698	4.830604725	1722.960873	1925.501	0	0
698	4.830604725	1723.963173	1655.5092	0	0
699	4.837479611	391.2851247	344092.47	0	0
699	4.837479611	392.2874247	89079.734	0	0
699	4.837479611	393.2897247	10843.242	0	0
699	4.837479611	409.1112462	16925.145	0	0
699	4.837479611	410.1135462	2637.3154	0	0
699	4.837479611	411.1724798	22980.89	0	0
699	4.837479611	412.1747798	3644.6912	0	0
699	4.837479611	415.0350896	20522.986	0	0
699	4.837479611	416.0373896	4918.029	0	0
699	4.837479611	419.3162328	19498.16	0	0
699	4.837479611	420.3185328	2190.3232	0	0
699	4.837479611	424.0819341	12196.83	0	0
699	4.837479611	425.0842341	2975.9355	0	0
699	4.837479611	443.1394445	18395.389	0	0
699	4.837479611	444.1417445	6706.516	0	0
699	4.837479611	488.2430364	18000.068	0	0
699	4.837479611	489.0541784	6106.0283	0	0
699	4.837479611	489.2453364	4877.237	0	0
699	4.837479611	490.0564784	2294.421	0	0
699	4.837479611	491.2499364	105.46107	0	0
699	4.837479611	497.7208654	2434.3774	0	0
699	4.837479611	498.7231654	2066.0127	0	0
699	4.837479611	503.1062719	145754.4	0	0
699	4.837479611	504.1085719	53275.098	0	0
699	4.837479611	505.1033727	37956.492	0	0
699	4.837479611	506.1056727	10114.277	0	0
699	4.837479611	516.0410558	5123.7305	0	0
699	4.837479611	516.2381994	15834.346	0	0
699	4.837479611	517.0433558	2314.281	0	0
699	4.837479611	517.1597082	6342.067	0	0
699	4.837479611	517.2404994	2467.5576	0	0
699	4.837479611	518.1620082	2553.0083	0	0
699	4.837479611	519.1380407	758261.94	0	0
699	4.837479611	520.1403407	348288.38	0	0
699	4.837479611	521.134287	201107.56	0	0
699	4.837479611	522.136587	51760.383	0	0
699	4.837479611	523.1318151	20074.71	0	0
699	4.837479611	524.1341151	4410.4004	0	0
699	4.837479611	525.143487	185.50613	0	0
699	4.837479611	536.1643468	114622.77	0	0
699	4.837479611	537.1666468	50699.145	0	0
699	4.837479611	538.1613256	22950.326	0	0
699	4.837479611	539.1636256	7819.6753	0	0
699	4.837479611	547.0446264	2443.846	0	0
699	4.837479611	548.0469264	2224.649	0	0
699	4.837479611	562.0467931	8664.994	0	0
699	4.837479611	563.0490931	3593.665	0	0
699	4.837479611	564.1960241	10588.601	0	0
699	4.837479611	565.1983241	4755.871	0	0
699	4.837479611	577.1253759	85214.5	0	0
699	4.837479611	578.1276759	41087.68	0	0
699	4.837479611	579.1223852	19740.994	0	0
699	4.837479611	580.1246852	12431.831	0	0
699	4.837479611	590.0413	6525.5767	0	0
699	4.837479611	590.0598546	3882.1208	0	0
699	4.837479611	591.0436	3937.0317	0	0
699	4.837479611	591.0621546	3490.4185	0	0
699	4.837479611	593.1569311	372827.9	0	0
699	4.837479611	594.1592311	187070.88	0	0
699	4.837479611	595.1535436	125780.19	0	0
699	4.837479611	596.1558436	43749.527	0	0
699	4.837479611	607.2085363	21850.527	0	0
699	4.837479611	608.2108363	7377.2695	0	0
699	4.837479611	610.1835729	66058.016	0	0
699	4.837479611	611.1858729	25813.273	0	0
699	4.837479611	612.1795141	15434.273	0	0
699	4.837479611	613.1818141	5035.8467	0	0
699	4.837479611	638.2154027	8285.592	0	0
699	4.837479611	639.2177027	2674.1328	0	0
699	4.837479611	651.1443578	31192.883	0	0
699	4.837479611	652.1466578	16804.072	0	0
699	4.837479611	653.1423131	10942.047	0	0
699	4.837479611	654.1446131	3411.7322	0	0
699	4.837479611	667.1757909	229977.55	0	0
699	4.837479611	668.1780909	131802	0	0
699	4.837479611	669.1725866	95430.71	0	0
699	4.837479611	670.1748866	34842.484	0	0
699	4.837479611	671.1717321	13333.408	0	0
699	4.837479611	672.1740321	4206.817	0	0
699	4.837479611	681.2273351	11233.063	0	0
699	4.837479611	682.2296351	7373.6104	0	0
699	4.837479611	684.2024328	34803.914	0	0
699	4.837479611	685.2047328	18249.564	0	0
699	4.837479611	686.1999914	12293.266	0	0
699	4.837479611	687.2022914	5140.7925	0	0
699	4.837479611	741.194956	114403.28	0	0
699	4.837479611	742.197256	72291.52	0	0
699	4.837479611	743.1922399	49531.957	0	0
699	4.837479611	744.1945399	21469.654	0	0
699	4.837479611	745.1891881	8564.387	0	0
699	4.837479611	746.1914881	3581.8376	0	0
699	4.837479611	758.2212926	10837.694	0	16
699	4.837479611	759.2207128	5329.6084	0	0
699	4.837479611	759.2235926	4269.4746	0	16
699	4.837479611	760.2230128	3988.3396	0	0
699	4.837479611	760.2258926	2182.5105	0	16
699	4.837479611	815.2139379	32670.062	0	16
699	4.837479611	816.2162379	19665.684	0	16
699	4.837479611	817.2113439	14296.297	0	16
699	4.837479611	817.2185379	3913.4297	0	16
699	4.837479611	818.2136439	11041.082	0	16
699	4.837479611	819.2159439	3330.3916	0	16
699	4.837479611	824.5215106	2494.4065	0	784
699	4.837479611	825.5228234	2131.4636	0	16
699	4.837479611	825.5238106	1073.9309	0	16
699	4.837479611	826.5251234	641.9997	0	16
699	4.837479611	826.5261106	304.945	0	16
699	4.837479611	889.2327672	12819.564	0	784
699	4.837479611	890.2350672	6152.9307	0	16
699	4.837479611	891.2373672	11817.019	0	16
699	4.837479611	936.5117895	6385.612	0	0
699	4.837479611	937.5140895	2878.7947	0	0
699	4.837479611	1217.404964	2651.1816	0	0
699	4.837479611	1218.407264	1425.981	0	0
699	4.837479611	1461.202572	2157.7212	0	0
699	4.837479611	1462.204872	1769.2582	0	0
699	4.837479611	1524.834177	5933.703	0	0
699	4.837479611	1525.836477	5168.7188	0	0
700	4.84435862	391.2846319	340022.8	0	0
700	4.84435862	392.2869319	82498.58	0	0
700	4.84435862	393.2892319	10111.228	0	0
700	4.84435862	409.1112005	34329.527	0	0
700	4.84435862	410.1135005	5046.069	0	0
700	4.84435862	411.172434	23478.148	0	0
700	4.84435862	412.174734	6977.652	0	0
700	4.84435862	424.0823461	10395.265	0	0
700	4.84435862	425.0846461	2207.916	0	0
700	4.84435862	443.1395971	27390.568	0	0
700	4.84435862	444.1418971	7300.12	0	0
700	4.84435862	451.7355596	2242.0532	0	0
700	4.84435862	452.7378596	1721.1559	0	0
700	4.84435862	488.2435247	20161.783	0	0
700	4.84435862	489.2458247	4271.6504	0	0
700	4.84435862	503.1063939	155483.31	0	0
700	4.84435862	504.1086939	55057.973	0	0
700	4.84435862	505.0860845	21738.305	0	0
700	4.84435862	505.103037	37464.03	0	0
700	4.84435862	506.0883845	7924.461	0	0
700	4.84435862	506.105337	10392.174	0	0
700	4.84435862	519.1380712	751250.25	0	0
700	4.84435862	520.1403712	342008.94	0	0
700	4.84435862	521.1342565	208402.8	0	0
700	4.84435862	522.1365565	56089.555	0	0
700	4.84435862	523.1320592	17453.445	0	0
700	4.84435862	524.1343592	3328.8389	0	0
700	4.84435862	536.1642248	111200.23	0	0
700	4.84435862	537.1665248	46011.477	0	0
700	4.84435862	538.1614782	27863.887	0	0
700	4.84435862	539.1637782	7933.2495	0	0
700	4.84435862	562.0465185	7280.614	0	0
700	4.84435862	563.0488185	2239.6382	0	0
700	4.84435862	577.125559	69900.234	0	0
700	4.84435862	578.127859	43951.805	0	0
700	4.84435862	579.1222021	23551.264	0	0
700	4.84435862	580.1245021	7706.3877	0	0
700	4.84435862	593.1569311	374397.9	0	0
700	4.84435862	594.1592311	188996.72	0	0
700	4.84435862	595.1537267	124726.96	0	0
700	4.84435862	596.1560267	47746.867	0	0
700	4.84435862	607.2087499	20699.215	0	0
700	4.84435862	608.2110499	9754.966	0	0
700	4.84435862	609.205454	3377.4236	0	0
700	4.84435862	610.1833593	61053.562	0	0
700	4.84435862	610.207754	2470.2854	0	0
700	4.84435862	611.1856593	29396.094	0	0
700	4.84435862	612.1800329	16347.922	0	0
700	4.84435862	613.1823329	6259.6123	0	0
700	4.84435862	624.2346593	3374.4116	0	0
700	4.84435862	625.2369593	2567.0508	0	0
700	4.84435862	651.1445104	37611.645	0	0
700	4.84435862	652.1468104	16943.926	0	0
700	4.84435862	653.1422521	15898.351	0	0
700	4.84435862	654.1445521	2692.9756	0	0
700	4.84435862	667.1760351	236043.11	0	0
700	4.84435862	668.1783351	138853.94	0	0
700	4.84435862	669.1732274	98293.5	0	0
700	4.84435862	670.1755274	44438.02	0	0
700	4.84435862	681.2283422	13512.622	0	0
700	4.84435862	682.2306422	8135.1616	0	0
700	4.84435862	684.2023717	31347.025	0	0
700	4.84435862	685.2046717	17868.918	0	0
700	4.84435862	710.0843603	4156.3325	0	0
700	4.84435862	711.0866603	2441.2078	0	0
700	4.84435862	713.0912603	80.4506	0	0
700	4.84435862	714.0935603	13.95691	0	0
700	4.84435862	723.566538	3453.4504	0	0
700	4.84435862	724.568838	2899.1216	0	0
700	4.84435862	741.1947118	106008.586	0	0
700	4.84435862	742.1970118	69149.56	0	0
700	4.84435862	743.1922704	56133.96	0	0
700	4.84435862	744.1945704	21172.992	0	0
700	4.84435862	745.1904088	9094.097	0	0
700	4.84435862	746.1927088	3078.1938	0	0
700	4.84435862	758.2217199	10246.741	0	0
700	4.84435862	759.2240199	7620.543	0	0
700	4.84435862	815.2137548	30072.059	0	0
700	4.84435862	816.2160548	28433.97	0	0
700	4.84435862	817.2121775	20293.889	0	16
700	4.84435862	818.2144775	9518.58	0	16
700	4.84435862	819.2167775	2700.2632	0	16
700	4.84435862	819.2229548	141.70323	0	0
700	4.84435862	889.2333776	9062.369	0	0
700	4.84435862	890.2356776	6762.6953	0	0
700	4.84435862	985.4079857	925.2993	0	0
700	4.84435862	986.4102857	1203.7358	0	0
700	4.84435862	1024.466868	6264.188	0	0
700	4.84435862	1025.469168	4662.299	0	0
700	4.84435862	1127.382565	6431.4595	0	0
700	4.84435862	1128.384865	1312.2491	0	0
701	4.851260555	391.2849721	317421.4	0	0
701	4.851260555	392.2872721	82218.33	0	0
701	4.851260555	393.2895721	6453.892	0	0
701	4.851260555	410.1143438	7160.992	0	0
701	4.851260555	411.1166438	1741.2233	0	0
701	4.851260555	411.1724492	18959.14	0	0
701	4.851260555	412.1747492	5060.0312	0	0
701	4.851260555	415.035227	23514.49	0	0
701	4.851260555	416.037527	4369.9175	0	0
701	4.851260555	419.3160497	17382.771	0	0
701	4.851260555	420.3183497	4061.2454	0	0
701	4.851260555	424.0821477	7878.1226	0	0
701	4.851260555	425.0844477	2527.793	0	0
701	4.851260555	429.0872747	377363.84	0	0
701	4.851260555	430.0895747	98239.96	0	0
701	4.851260555	443.139536	23044.518	0	0
701	4.851260555	444.141836	2740.8848	0	0
701	4.851260555	451.7144567	2281.6736	0	0
701	4.851260555	452.7167567	1736.4694	0	0
701	4.851260555	462.145578	87154.875	0	0
701	4.851260555	463.147878	26897.627	0	0
701	4.851260555	464.142542	20274.855	0	0
701	4.851260555	464.150178	2176.3843	0	0
701	4.851260555	465.144842	2667.3533	0	0
701	4.851260555	488.2435705	15655.199	0	0
701	4.851260555	489.0547277	7232.4316	0	0
701	4.851260555	489.2458705	3160.7769	0	0
701	4.851260555	490.0570277	1944.9667	0	0
701	4.851260555	503.1064092	165822.84	0	0
701	4.851260555	504.1087092	64044.25	0	0
701	4.851260555	505.0859167	28966.777	0	0
701	4.851260555	505.1024724	40419.434	0	0
701	4.851260555	506.0882167	6318.2153	0	0
701	4.851260555	506.1047724	11308.209	0	0
701	4.851260555	507.082697	6799.843	0	0
701	4.851260555	507.0998784	3659.0325	0	0
701	4.851260555	508.084997	2218.132	0	0
701	4.851260555	508.1021784	2327.7646	0	0
701	4.851260555	508.2127324	10314.19	0	0
701	4.851260555	509.2150324	2188.297	0	0
701	4.851260555	516.0408117	6555.151	0	0
701	4.851260555	516.2390844	15182.083	0	0
701	4.851260555	517.0431117	2502.4844	0	0
701	4.851260555	517.2413844	4074.7905	0	0
701	4.851260555	519.1381627	706199.94	0	0
701	4.851260555	520.1404627	348878.84	0	0
701	4.851260555	521.1170141	5658.9233	0	0
701	4.851260555	521.1346019	191301.08	0	16
701	4.851260555	522.1193141	3787.2815	0	0
701	4.851260555	522.1369019	63054.39	0	16
701	4.851260555	523.1328832	12889.701	0	0
701	4.851260555	523.1392019	6500.1167	0	16
701	4.851260555	524.1351832	2336.762	0	0
701	4.851260555	536.1643163	112803.125	0	0
701	4.851260555	537.1666163	41139.33	0	0
701	4.851260555	538.1610814	31380.979	0	0
701	4.851260555	539.1633814	7766.8745	0	0
701	4.851260555	557.1531164	2862.9248	0	0
701	4.851260555	558.1554164	2004.3627	0	0
701	4.851260555	562.0463354	9299.328	0	0
701	4.851260555	563.0486354	3869.02	0	0
701	4.851260555	564.1956884	8185.7183	0	0
701	4.851260555	565.1979884	3033.2551	0	0
701	4.851260555	577.1251623	76933.805	0	0
701	4.851260555	578.1274623	38606.23	0	0
701	4.851260555	579.1212352	21585.203	0	784
701	4.851260555	580.1235352	5986.765	0	16
701	4.851260555	581.1258352	2585.5288	0	16
701	4.851260555	593.1569005	367960.38	0	0
701	4.851260555	594.1592005	131250.33	0	0
701	4.851260555	595.1531774	116109.5	0	0
701	4.851260555	596.1554774	39145.434	0	0
701	4.851260555	597.1507665	16490.717	0	0
701	4.851260555	598.1530665	3539.0688	0	0
701	4.851260555	607.2087194	23720.473	0	0
701	4.851260555	608.2077428	6594.085	0	0
701	4.851260555	608.2110194	7397.1924	0	0
701	4.851260555	609.2061559	5097.6074	0	0
701	4.851260555	609.2100428	2063.5178	0	0
701	4.851260555	610.1836645	66879.45	0	0
701	4.851260555	610.2084559	3704.326	0	0
701	4.851260555	611.1859645	27325.469	0	0
701	4.851260555	612.1804296	20820.064	0	0
701	4.851260555	613.1827296	7285.5283	0	0
701	4.851260555	640.1044713	3115.0984	0	0
701	4.851260555	641.1067713	2399.7488	0	0
701	4.851260555	647.1051732	3369.0112	0	0
701	4.851260555	648.1074732	2494.9275	0	0
701	4.851260555	651.1448461	39965.734	0	0
701	4.851260555	652.1471461	15933.396	0	0
701	4.851260555	653.1240026	4025.0833	0	0
701	4.851260555	653.142954	11001.433	0	0
701	4.851260555	654.1263026	2977.5293	0	0
701	4.851260555	654.145254	4571.1465	0	0
701	4.851260555	667.1760656	230871.02	0	0
701	4.851260555	668.1783656	114517.26	0	0
701	4.851260555	669.1729528	97151.64	0	0
701	4.851260555	670.1752528	40112.074	0	0
701	4.851260555	671.1711217	15614.097	0	0
701	4.851260555	672.1734217	3191.2617	0	0
701	4.851260555	681.2275182	8404.487	0	0
701	4.851260555	682.2298182	3676.8823	0	0
701	4.851260555	684.2024328	29869.076	0	0
701	4.851260555	685.2047328	17576.113	0	0
701	4.851260555	686.1998693	11064.293	0	0
701	4.851260555	687.2021693	4251.4805	0	0
701	4.851260555	741.195017	112469.625	0	0
701	4.851260555	742.197317	78030.375	0	0
701	4.851260555	743.1923314	49494.984	0	16
701	4.851260555	744.1916295	6499.2876	0	16
701	4.851260555	744.1946314	19093.99	0	16
701	4.851260555	745.1939295	2808.572	0	16
701	4.851260555	745.1969314	5678.5557	0	16
701	4.851260555	746.1962295	3845.2585	0	16
701	4.851260555	756.2461034	5529.6714	0	0
701	4.851260555	757.2484034	3848.929	0	0
701	4.851260555	758.221079	11423.563	0	16
701	4.851260555	759.223379	8126.4736	0	16
701	4.851260555	760.225679	7836.2534	0	16
701	4.851260555	815.2139379	34850.695	0	16
701	4.851260555	816.2162379	25850.256	0	16
701	4.851260555	817.2128393	14334.085	0	0
701	4.851260555	817.2185379	4174.6455	0	16
701	4.851260555	818.2151393	6710.746	0	0
701	4.851260555	832.2396642	5792.2236	0	0
701	4.851260555	833.2419642	3172.5515	0	0
701	4.851260555	941.016245	4064.102	0	0
701	4.851260555	942.018545	3286.5845	0	0
701	4.851260555	1187.306759	30260.33	0	0
701	4.851260555	1188.309059	1148.2618	0	0
701	4.851260555	1256.30975	1269.7393	0	0
701	4.851260555	1257.31205	956.00653	0	0
701	4.851260555	1334.343288	1473.3832	0	16
701	4.851260555	1335.345588	12632.583	0	784
701	4.851260555	1336.347888	1505.8009	0	16
701	4.851260555	1340.357088	24.286398	0	0
701	4.851260555	1874.05211	1703.6938	0	16
701	4.851260555	1875.05441	1715.1895	0	784
701	4.851260555	1876.05671	1700.3015	0	16
701	4.851260555	1878.06131	1804.8826	0	0
702	4.858383347	391.2850535	319549.28	0	0
702	4.858383347	392.2873535	77824.42	0	0
702	4.858383347	393.2896535	10457.777	0	0
702	4.858383347	404.1499883	8718.22	0	0
702	4.858383347	405.1522883	2581.4497	0	0
702	4.858383347	409.1109411	29888.738	0	0
702	4.858383347	410.1132411	4943.8335	0	0
702	4.858383347	415.0349828	28631.969	0	0
702	4.858383347	416.0372828	5279.3667	0	0
702	4.858383347	419.3159429	12286.595	0	0
702	4.858383347	420.3182429	3196.3699	0	0
702	4.858383347	424.0818426	13534.364	0	0
702	4.858383347	425.0841426	3208.835	0	0
702	4.858383347	443.1396428	28241.152	0	0
702	4.858383347	444.1419428	7863.567	0	0
702	4.858383347	479.7087194	2828.8352	0	0
702	4.858383347	480.7110194	2405.6892	0	0
702	4.858383347	503.1061345	164054.88	0	0
702	4.858383347	504.1084345	63791.23	0	0
702	4.858383347	505.0856313	29724.139	0	784
702	4.858383347	505.1019079	37631.99	0	0
702	4.858383347	506.0879313	11900.28	0	16
702	4.858383347	506.1042079	11478.433	0	0
702	4.858383347	507.0902313	2366.6855	0	16
702	4.858383347	508.2126562	8719.372	0	0
702	4.858383347	509.2149562	2794.3196	0	0
702	4.858383347	511.6825353	3120.8108	0	0
702	4.858383347	512.6848353	2391.4624	0	0
702	4.858383347	519.1381017	839312.06	0	0
702	4.858383347	520.1404017	370129.06	0	0
702	4.858383347	521.1352122	197062.78	0	0
702	4.858383347	522.1375122	59814.984	0	0
702	4.858383347	523.1309301	8612.6045	0	0
702	4.858383347	523.1398122	4656.2495	0	0
702	4.858383347	524.1332301	4139.735	0	0
702	4.858383347	533.1901952	7635.2285	0	0
702	4.858383347	534.1924952	2682.0298	0	0
702	4.858383347	536.1644689	118335.16	0	0
702	4.858383347	537.1667689	37767.48	0	0
702	4.858383347	538.1617833	29554.275	0	0
702	4.858383347	539.1640833	11157.891	0	0
702	4.858383347	564.1958715	13799.627	0	0
702	4.858383347	565.1981715	4884.9556	0	0
702	4.858383347	577.1253759	89694.695	0	0
702	4.858383347	578.1276759	35846.125	0	0
702	4.858383347	579.1045019	9429.032	0	0
702	4.858383347	579.1217443	19961.72	0	0
702	4.858383347	580.1068019	4432.658	0	0
702	4.858383347	580.1240443	11162.095	0	0
702	4.858383347	590.0416051	6553.2334	0	0
702	4.858383347	591.0439051	3473.7244	0	0
702	4.858383347	593.1569921	411959.16	0	0
702	4.858383347	594.1592921	212348.06	0	0
702	4.858383347	595.15333	117234.35	0	0
702	4.858383347	596.15563	48319.63	0	0
702	4.858383347	597.1511022	12091.244	0	0
702	4.858383347	598.1534022	4915.93	0	0
702	4.858383347	607.2087804	24036.6	0	0
702	4.858383347	608.2110804	12569.969	0	0
702	4.858383347	609.2051992	7734.285	0	16
702	4.858383347	610.1832677	67853.19	0	0
702	4.858383347	610.2074992	3729.9973	0	16
702	4.858383347	611.1855677	30202.93	0	0
702	4.858383347	611.2097992	2842.0625	0	16
702	4.858383347	612.1811315	21802.176	0	0
702	4.858383347	613.1834315	7023.5493	0	0
702	4.858383347	651.1441747	34285.062	0	0
702	4.858383347	652.1464747	19987.576	0	0
702	4.858383347	653.1426793	12066.958	0	0
702	4.858383347	654.1449793	5776.937	0	0
702	4.858383347	667.1758825	272059.97	0	0
702	4.858383347	668.1781825	169251.69	0	0
702	4.858383347	669.1728612	98067.945	0	0
702	4.858383347	670.1751612	48679.46	0	0
702	4.858383347	681.2290136	12437.417	0	0
702	4.858383347	682.2313136	8393.108	0	0
702	4.858383347	684.2027685	33976.566	0	0
702	4.858383347	685.2050685	20320.033	0	0
702	4.858383347	741.1948644	107186.055	0	0
702	4.858383347	742.1971644	71852.94	0	0
702	4.858383347	743.1921789	52478.85	0	0
702	4.858383347	744.1944789	22524.566	0	0
702	4.858383347	745.1917516	11122.327	0	0
702	4.858383347	746.1940516	2733.3535	0	0
702	4.858383347	746.1990789	1143.075	0	0
702	4.858383347	758.2218419	12523.298	0	0
702	4.858383347	759.2241419	7146.3706	0	0
702	4.858383347	795.5224706	4180.1255	0	0
702	4.858383347	796.5247706	3689.8723	0	0
702	4.858383347	815.2138769	31114.695	0	0
702	4.858383347	816.2161769	26584.865	0	0
702	4.858383347	817.2110998	15019.022	0	0
702	4.858383347	818.2133998	12369.149	0	0
702	4.858383347	890.2316686	11648.72	0	16
702	4.858383347	891.2339686	5454.415	0	16
702	4.858383347	892.2362686	4450.485	0	16
702	4.858383347	894.8455602	5327.001	0	0
702	4.858383347	895.8478602	4057.5369	0	0
702	4.858383347	1663.067989	2063.8198	0	0
702	4.858383347	1664.070289	2139.9255	0	0
703	4.865247787	391.284962	340168.75	0	0
703	4.865247787	392.287262	79968.37	0	0
703	4.865247787	393.289562	10098.214	0	0
703	4.865247787	404.1496526	11360.356	0	0
703	4.865247787	405.1519526	2621.3887	0	0
703	4.865247787	409.1112005	28313.31	0	0
703	4.865247787	410.1135005	1814.7717	0	0
703	4.865247787	415.0354101	24090.143	0	0
703	4.865247787	416.0377101	9063.526	0	0
703	4.865247787	419.3160039	15630.33	0	0
703	4.865247787	420.3183039	3798.2913	0	0
703	4.865247787	424.0815832	11825.357	0	0
703	4.865247787	425.0838832	1885.5505	0	0
703	4.865247787	443.1399328	29665.377	0	0
703	4.865247787	444.1422328	8849.076	0	0
703	4.865247787	459.1709234	5951.3477	0	0
703	4.865247787	460.1732234	2667.6643	0	0
703	4.865247787	483.6861669	4195.312	0	0
703	4.865247787	484.6884669	2911.2415	0	0
703	4.865247787	488.244013	17775.873	0	0
703	4.865247787	489.0543767	7529.776	0	0
703	4.865247787	489.246313	4707.9746	0	0
703	4.865247787	490.0566767	2711.5823	0	0
703	4.865247787	503.1063177	153319.03	0	0
703	4.865247787	504.1086177	59955.195	0	0
703	4.865247787	505.0860998	26513.057	0	0
703	4.865247787	505.1028692	32593.904	0	0
703	4.865247787	506.0883998	6972.2383	0	0
703	4.865247787	506.1051692	9183.845	0	0
703	4.865247787	507.0824071	4437.2	0	0
703	4.865247787	508.0847071	3095.9817	0	0
703	4.865247787	508.2128087	7717.6323	0	0
703	4.865247787	509.2151087	3785.785	0	0
703	4.865247787	519.1380712	760399.1	0	0
703	4.865247787	520.1403712	356787.34	0	0
703	4.865247787	521.1343175	184842.19	0	0
703	4.865247787	522.1366175	58603.69	0	0
703	4.865247787	523.1315709	14520.643	0	0
703	4.865247787	524.1338709	4718.4795	0	0
703	4.865247787	536.1641637	121293.445	0	0
703	4.865247787	537.1664637	37162.74	0	0
703	4.865247787	538.1482335	2254.748	0	0
703	4.865247787	538.1492711	3327.9707	0	0
703	4.865247787	538.1608373	25309.021	0	0
703	4.865247787	539.1505335	750.82904	0	0
703	4.865247787	539.1515711	1108.2157	0	0
703	4.865247787	539.1631373	8672.613	0	0
703	4.865247787	562.046549	6603.199	0	0
703	4.865247787	563.048849	1897.0889	0	0
703	4.865247787	564.136942	2494.915	0	0
703	4.865247787	564.1957494	10962.638	0	0
703	4.865247787	565.139242	2192.7388	0	0
703	4.865247787	565.1980494	3017.433	0	0
703	4.865247787	577.1254979	78677.734	0	0
703	4.865247787	578.1277979	36312.586	0	0
703	4.865247787	579.1048986	9276.571	0	0
703	4.865247787	579.1214391	19519.168	0	0
703	4.865247787	580.1071986	6557.1777	0	0
703	4.865247787	580.1237391	5501.6064	0	0
703	4.865247787	590.0427648	5806.2383	0	0
703	4.865247787	590.0598241	6063.309	0	0
703	4.865247787	591.0450648	2193.5505	0	0
703	4.865247787	591.0621241	2242.5334	0	0
703	4.865247787	593.15687	376685.6	0	0
703	4.865247787	594.15917	133807.58	0	0
703	4.865247787	595.1536046	119846.74	0	0
703	4.865247787	596.1559046	56110.633	0	0
703	4.865247787	607.2090246	19043.662	0	0
703	4.865247787	608.2113246	13387.189	0	0
703	4.865247787	609.2062475	6803.703	0	0
703	4.865247787	610.1835424	58237.41	0	0
703	4.865247787	610.2085475	4210.0522	0	0
703	4.865247787	611.1858424	29143.81	0	0
703	4.865247787	612.1803686	12525.004	0	0
703	4.865247787	613.1826686	7246.2544	0	0
703	4.865247787	624.2363683	2881.283	0	0
703	4.865247787	625.2386683	2245.589	0	0
703	4.865247787	635.589945	2787.6729	0	0
703	4.865247787	636.592245	2469.7778	0	0
703	4.865247787	636.6415197	2533.5413	0	0
703	4.865247787	637.6438197	2114.0422	0	0
703	4.865247787	638.2157689	8251.677	0	0
703	4.865247787	639.2180689	3165.304	0	0
703	4.865247787	651.1449376	30087.389	0	0
703	4.865247787	652.1472376	16846.646	0	0
703	4.865247787	653.1424352	15951.418	0	0
703	4.865247787	654.1447352	3812.19	0	0
703	4.865247787	667.1760351	235514.38	0	0
703	4.865247787	668.1783351	139008.72	0	0
703	4.865247787	669.1727086	98507.734	0	16
703	4.865247787	670.1750086	35172.188	0	16
703	4.865247787	671.1727086	7446.3203	0	0
703	4.865247787	671.1773086	8389.859	0	16
703	4.865247787	672.1750086	4093.2163	0	0
703	4.865247787	684.2022191	28968.533	0	0
703	4.865247787	685.2045191	14517.895	0	0
703	4.865247787	687.1999303	7800.6587	0	0
703	4.865247787	688.2022303	3422.204	0	0
703	4.865247787	696.6150609	2851.3833	0	0
703	4.865247787	697.6173609	2583.0627	0	0
703	4.865247787	727.6501867	2953.8245	0	0
703	4.865247787	728.6524867	2399.546	0	0
703	4.865247787	741.1948949	93499.38	0	0
703	4.865247787	742.1971949	71630.84	0	0
703	4.865247787	744.1926977	23252.848	0	0
703	4.865247787	745.1949977	9311.229	0	0
703	4.865247787	758.2207738	12189.431	0	16
703	4.865247787	759.2230738	5862.0977	0	16
703	4.865247787	760.2253738	8168.074	0	16
703	4.865247787	799.5055028	4711.958	0	0
703	4.865247787	800.5078028	3321.98	0	0
703	4.865247787	815.2139379	32303.223	0	0
703	4.865247787	816.2162379	19299.2	0	0
703	4.865247787	817.2111603	17984.68	0	16
703	4.865247787	818.2134603	6954.3164	0	16
703	4.865247787	819.2157603	4704.117	0	16
703	4.865247787	890.2328893	7721.2383	0	0
703	4.865247787	891.2351893	3903.877	0	0
703	4.865247787	954.5205785	4762.3643	0	0
703	4.865247787	955.5228785	4314.0327	0	0
703	4.865247787	997.4877416	3873.7021	0	0
703	4.865247787	998.4900416	4171.7114	0	0
703	4.865247787	1022.35751	1665.4015	0	0
703	4.865247787	1023.35981	990.94775	0	0
703	4.865247787	1048.394236	5020.562	0	0
703	4.865247787	1049.396536	5763.7563	0	0
703	4.865247787	1187.306759	31001.95	0	0
703	4.865247787	1188.309059	1777.2749	0	0
703	4.865247787	1472.246531	7508.167	0	0
703	4.865247787	1473.248831	6189.982	0	0
703	4.865247787	1506.300228	1431.3442	0	0
703	4.865247787	1507.302528	1731.9211	0	0
703	4.865247787	1633.114498	1537.1272	0	0
703	4.865247787	1634.116798	1733.2932	0	0
704	4.872297593	391.2850128	381296.97	0	0
704	4.872297593	392.2873128	96137.81	0	0
704	4.872297593	393.2896128	10833.591	0	0
704	4.872297593	393.2981511	8115.312	0	0
704	4.872297593	394.2919128	2059.6506	0	0
704	4.872297593	394.3004511	3995.3672	0	0
704	4.872297593	409.1110784	26695.97	0	0
704	4.872297593	410.1133784	3112.6838	0	0
704	4.872297593	411.1726171	21196.95	0	0
704	4.872297593	412.1749171	7503.525	0	0
704	4.872297593	415.0355779	29868.336	0	0
704	4.872297593	416.0378779	7912.5728	0	0
704	4.872297593	419.3155614	13331.711	0	0
704	4.872297593	420.3178614	3598.4514	0	0
704	4.872297593	424.0820714	12662.589	0	0
704	4.872297593	425.0843714	3280.678	0	0
704	4.872297593	443.139887	35564.406	0	0
704	4.872297593	444.142187	7967.2705	0	0
704	4.872297593	488.2438146	18122.758	0	0
704	4.872297593	489.2461146	4975.7446	0	0
704	4.872297593	503.1061803	150507.78	0	0
704	4.872297593	504.1084803	49319.91	0	0
704	4.872297593	505.0859624	25939.057	0	0
704	4.872297593	505.1030065	28123.498	0	0
704	4.872297593	506.0882624	7955.193	0	0
704	4.872297593	506.1053065	10413.321	0	0
704	4.872297593	516.239094	20264.332	0	784
704	4.872297593	517.241394	5077.4653	0	16
704	4.872297593	518.243694	2904.688	0	16
704	4.872297593	519.1380712	804874.9	0	0
704	4.872297593	520.1403712	349745.25	0	0
704	4.872297593	521.1352326	198443.8	0	0
704	4.872297593	522.1375326	56594.625	0	0
704	4.872297593	523.1321508	14546.089	0	0
704	4.872297593	523.1398326	3373.619	0	0
704	4.872297593	524.1344508	3403.0256	0	0
704	4.872297593	533.1896154	8163.894	0	0
704	4.872297593	534.1919154	3133.7402	0	0
704	4.872297593	536.1642858	116194.555	0	0
704	4.872297593	537.1665858	44062.016	0	0
704	4.872297593	538.1615697	27292.162	0	0
704	4.872297593	539.1638697	8014.6436	0	0
704	4.872297593	562.046549	8889.445	0	0
704	4.872297593	563.048849	3081.9832	0	0
704	4.872297593	564.1958715	10540.419	0	0
704	4.872297593	565.1981715	4454.7925	0	0
704	4.872297593	577.1252538	67959.11	0	0
704	4.872297593	578.1275538	42069.965	0	0
704	4.872297593	579.1043798	11859.98	0	0
704	4.872297593	579.1219884	20381.508	0	0
704	4.872297593	580.1066798	4733.65	0	0
704	4.872297593	580.1219884	3790.3318	0	0
704	4.872297593	580.1242884	6033.679	0	0
704	4.872297593	581.1242884	2343.0645	0	0
704	4.872297593	590.0418188	6284.2007	0	0
704	4.872297593	591.0441187	2905.6643	0	0
704	4.872297593	593.1569311	369970.25	0	0
704	4.872297593	594.1592311	212230.67	0	0
704	4.872297593	595.1532689	116660.05	0	0
704	4.872297593	596.1555689	42148.46	0	0
704	4.872297593	597.1513158	12181.454	0	0
704	4.872297593	598.1536158	5583.0317	0	0
704	4.872297593	607.2091771	19147.674	0	0
704	4.872297593	608.2114771	12698.918	0	0
704	4.872297593	610.1832067	64916.254	0	0
704	4.872297593	611.1855067	33602.438	0	0
704	4.872297593	612.1812841	16650.045	0	0
704	4.872297593	613.1835841	9101.908	0	0
704	4.872297593	651.1446935	34013.1	0	0
704	4.872297593	652.1469935	17038.518	0	0
704	4.872297593	653.1423742	15525.978	0	0
704	4.872297593	654.1446742	5569.228	0	0
704	4.872297593	667.1760351	237061.39	0	0
704	4.872297593	668.1783351	140875.9	0	0
704	4.872297593	669.1730443	92773.01	0	0
704	4.872297593	670.1753443	42058.348	0	0
704	4.872297593	671.1699621	14123.619	0	0
704	4.872297593	672.1722621	4061.7642	0	0
704	4.872297593	681.2289525	10518.722	0	0
704	4.872297593	682.2312525	4660.5728	0	0
704	4.872297593	684.2030126	30728.225	0	0
704	4.872297593	685.2053126	18968.709	0	0
704	4.872297593	686.2005712	10694.986	0	0
704	4.872297593	687.2028712	6926.0723	0	0
704	4.872297593	720.6052953	3562.2854	0	0
704	4.872297593	721.6075953	3075.0208	0	0
704	4.872297593	741.195017	118408.06	0	0
704	4.872297593	742.197317	67305.49	0	0
704	4.872297593	743.1922399	50049.574	0	16
704	4.872297593	744.1945399	21149.623	0	16
704	4.872297593	745.1917821	7371.939	0	0
704	4.872297593	745.1968399	5196.821	0	16
704	4.872297593	746.1940821	4034.8982	0	0
704	4.872297593	755.2472631	5965.3853	0	0
704	4.872297593	756.2495631	3382.3103	0	0
704	4.872297593	758.2221471	9385.778	0	0
704	4.872297593	759.2244471	5077.7114	0	0
704	4.872297593	815.2138158	33155.496	0	0
704	4.872297593	816.2161158	23223.656	0	0
704	4.872297593	817.2125646	16655.309	0	0
704	4.872297593	818.2148646	10512.509	0	0
704	4.872297593	824.5226097	2512.6711	0	0
704	4.872297593	825.5249097	1950.2983	0	0
704	4.872297593	948.8372899	4534.9365	0	0
704	4.872297593	949.8395899	4004.3352	0	0
704	4.872297593	1123.292904	1242.9042	0	0
704	4.872297593	1124.295204	1254.0251	0	0
704	4.872297593	1126.299804	1152.6254	0	0
704	4.872297593	1131.384396	2163.7192	0	0
704	4.872297593	1132.386696	1189.147	0	0
704	4.872297593	1318.278622	1780.0964	0	0
704	4.872297593	1319.280922	1447.1499	0	0
704	4.872297593	1355.187923	1413.5037	0	0
704	4.872297593	1356.190223	1613.6194	0	0
704	4.872297593	1358.194823	1701.3318	0	0
704	4.872297593	1825.87933	1944.2323	0	0
704	4.872297593	1826.88163	1763.8258	0	0
704	4.872297593	3546.949089	1729.1978	0	16
704	4.872297593	3547.951389	2772.8484	0	784
704	4.872297593	3548.953689	1819.8267	0	16
704	4.872297593	5042.751478	521.20416	0	16
704	4.872297593	5043.753778	596.9744	0	16
704	4.872297593	5044.756078	748.15985	0	784
705	4.879168325	391.2850739	385551.5	0	0
705	4.879168325	392.2873739	91754.4	0	0
705	4.879168325	393.2896739	10702.482	0	0
705	4.879168325	399.3475591	10933.702	0	0
705	4.879168325	400.3498591	1943.5189	0	0
705	4.879168325	409.1105901	25695.562	0	0
705	4.879168325	410.1128901	5081.9614	0	0
705	4.879168325	411.1726781	24400.402	0	0
705	4.879168325	412.1749781	4198.21	0	0
705	4.879168325	419.3160802	16018.64	0	0
705	4.879168325	420.3183802	4361.332	0	0
705	4.879168325	431.0844365	84619.14	0	0
705	4.879168325	432.0867365	12236.986	0	0
705	4.879168325	432.1447851	17754.436	0	0
705	4.879168325	432.8855382	14439.705	0	0
705	4.879168325	433.1470851	3314.6614	0	0
705	4.879168325	433.8878382	2687.171	0	0
705	4.879168325	443.1401464	25460.477	0	0
705	4.879168325	444.1424464	5785.9346	0	0
705	4.879168325	488.244074	17099.771	0	0
705	4.879168325	489.0551092	7954.473	0	0
705	4.879168325	489.246374	6660.61	0	0
705	4.879168325	490.0574092	3132.172	0	0
705	4.879168325	503.1061956	154847.78	0	0
705	4.879168325	504.1084956	52489.38	0	0
705	4.879168325	505.0859624	19390.74	0	0
705	4.879168325	505.102976	31277.477	0	0
705	4.879168325	506.0882624	5584.7773	0	0
705	4.879168325	506.105276	6646.588	0	0
705	4.879168325	516.2386571	18330.535	0	0
705	4.879168325	517.2409571	6684.229	0	0
705	4.879168325	519.1380407	814091.3	0	0
705	4.879168325	520.1403407	368388.9	0	0
705	4.879168325	521.1343175	205220.03	0	0
705	4.879168325	522.1366175	60896.664	0	0
705	4.879168325	536.1643163	120339.81	0	0
705	4.879168325	537.1666163	44930.25	0	0
705	4.879168325	538.1614782	26445.312	0	0
705	4.879168325	539.1637782	9500.394	0	0
705	4.879168325	562.0467016	8396.807	0	0
705	4.879168325	563.0490016	4853.686	0	0
705	4.879168325	564.1957494	6091.528	0	0
705	4.879168325	565.1980494	5670.9883	0	0
705	4.879168325	572.695963	4352.6895	0	0
705	4.879168325	573.698263	3123.2324	0	0
705	4.879168325	577.1255285	80011.66	0	0
705	4.879168325	578.1278285	39016.92	0	0
705	4.879168325	579.1055089	10686.666	0	0
705	4.879168325	579.1231786	21671.379	0	0
705	4.879168325	580.1078089	3698.7715	0	0
705	4.879168325	580.1254786	7319.8374	0	0
705	4.879168325	590.043131	8792.589	0	0
705	4.879168325	591.045431	4912.545	0	0
705	4.879168325	593.15687	417688.2	0	0
705	4.879168325	594.15917	194157.81	0	0
705	4.879168325	595.1532384	122705.54	0	0
705	4.879168325	596.1555384	48380.117	0	0
705	4.879168325	598.1529638	3684.9104	0	0
705	4.879168325	599.1552638	2316.7786	0	0
705	4.879168325	607.2093603	22953.629	0	0
705	4.879168325	608.2116603	6143.478	0	0
705	4.879168325	609.2054845	6853.0693	0	0
705	4.879168325	610.1832067	63543.516	0	0
705	4.879168325	610.2077845	2398.7393	0	0
705	4.879168325	611.1855067	28987.934	0	0
705	4.879168325	612.1807653	21939.047	0	0
705	4.879168325	613.1830653	7629.793	0	0
705	4.879168325	615.1876653	290.3499	0	0
705	4.879168325	624.2354833	5753.5903	0	0
705	4.879168325	625.2377833	2904.433	0	0
705	4.879168325	638.2141515	8353.189	0	0
705	4.879168325	639.2164515	4388.4355	0	0
705	4.879168325	640.1404516	2819.229	0	0
705	4.879168325	641.1427516	2502.9958	0	0
705	4.879168325	651.1444799	34513.58	0	0
705	4.879168325	652.1467799	17633.77	0	0
705	4.879168325	653.1408788	11633.485	0	0
705	4.879168325	654.1431788	5740.9995	0	0
705	4.879168325	667.1758214	245674.23	0	0
705	4.879168325	668.1781214	142292.58	0	0
705	4.879168325	669.1728002	97108.84	0	0
705	4.879168325	670.1751002	47968.965	0	0
705	4.879168325	671.1705419	14702.99	0	0
705	4.879168325	672.1728419	2733.692	0	0
705	4.879168325	681.228037	13903.744	0	0
705	4.879168325	682.230337	9164.992	0	0
705	4.879168325	684.2029516	35534.86	0	0
705	4.879168325	685.2052516	22267.754	0	0
705	4.879168325	741.1948644	110414.66	0	0
705	4.879168325	742.1971644	71003.82	0	0
705	4.879168325	743.1920873	54870.676	0	16
705	4.879168325	744.1943873	24375.383	0	16
705	4.879168325	745.1966873	6760.515	0	16
705	4.879168325	746.1989873	1201.1125	0	16
705	4.879168325	756.2459508	3961.3135	0	0
705	4.879168325	757.2482508	3156.6602	0	0
705	4.879168325	758.2212316	16582.504	0	0
705	4.879168325	759.2235316	9419.906	0	0
705	4.879168325	815.2135412	29593.795	0	0
705	4.879168325	816.2121984	16264.5	0	16
705	4.879168325	816.2158412	12575.311	0	0
705	4.879168325	817.2144984	16680.908	0	16
705	4.879168325	818.2167984	13967.688	0	16
705	4.879168325	890.233225	10005.381	0	0
705	4.879168325	891.235525	3490.129	0	0
705	4.879168325	925.958109	3487.5586	0	0
705	4.879168325	926.960409	4403.5493	0	0
705	4.879168325	1252.297726	1892.7584	0	0
705	4.879168325	1253.300026	1471.5201	0	0
705	4.879168325	1295.265926	1578.4752	0	0
705	4.879168325	1296.268226	1493.8275	0	0
705	4.879168325	1300.277426	10.945883	0	0
705	4.879168325	1344.395138	1456.1292	0	0
705	4.879168325	1345.397438	1230.9545	0	0
705	4.879168325	3648.738796	2899.6511	0	16
705	4.879168325	3649.741096	4651.3066	0	784
705	4.879168325	3650.743396	3020.0925	0	16
705	4.879168325	4482.745239	1117.7985	0	16
705	4.879168325	4483.747539	1725.6075	0	784
705	4.879168325	4484.749839	1196.4983	0	16
706	4.886041425	391.2850942	318906.72	0	0
706	4.886041425	392.2873942	88164.88	0	0
706	4.886041425	393.2896942	10593.556	0	0
706	4.886041425	409.1108648	26357.904	0	0
706	4.886041425	410.1131648	2759.1384	0	0
706	4.886041425	411.1723882	20623.553	0	0
706	4.886041425	412.1746882	3671.5625	0	0
706	4.886041425	415.0353795	24275.963	0	0
706	4.886041425	416.0376795	6880.825	0	0
706	4.886041425	419.3159582	13224.886	0	0
706	4.886041425	420.3182582	7059.8726	0	0
706	4.886041425	424.0815984	10871.518	0	0
706	4.886041425	425.0838984	2275.264	0	0
706	4.886041425	443.139536	28056.873	0	0
706	4.886041425	443.2411901	1858.2147	0	0
706	4.886041425	444.141836	7532.7734	0	0
706	4.886041425	444.2434901	2251.8254	0	0
706	4.886041425	449.113443	20030.207	0	784
706	4.886041425	450.115743	3098.2905	0	16
706	4.886041425	451.118043	2202.3408	0	16
706	4.886041425	462.1454717	85842.234	0	0
706	4.886041425	462.747553	6244.785	0	0
706	4.886041425	463.1477717	18200.734	0	0
706	4.886041425	463.749853	1856.1057	0	0
706	4.886041425	464.1416112	13322.193	0	0
706	4.886041425	465.1439112	2896.0562	0	0
706	4.886041425	488.2439824	17324.145	0	0
706	4.886041425	489.2462824	4671.4434	0	0
706	4.886041425	494.7204229	3724.7825	0	0
706	4.886041425	495.7227229	1891.2036	0	0
706	4.886041425	503.1064092	151302.55	0	0
706	4.886041425	504.1087092	62837.95	0	0
706	4.886041425	505.0859472	26131.115	0	0
706	4.886041425	505.1024267	31630.834	0	0
706	4.886041425	506.0882472	7183.525	0	0
706	4.886041425	506.1047267	12335.544	0	0
706	4.886041425	508.2122136	7887.384	0	0
706	4.886041425	509.2145136	2076.3906	0	0
706	4.886041425	516.0410863	5974.916	0	0
706	4.886041425	516.2387182	10248.501	0	0
706	4.886041425	517.0433863	2577.9128	0	0
706	4.886041425	517.2410182	2389.5916	0	0
706	4.886041425	519.1381017	787963	0	0
706	4.886041425	520.1404017	355269.8	0	0
706	4.886041425	521.1349274	195634.97	0	0
706	4.886041425	522.1372274	54368.3	0	0
706	4.886041425	523.1330663	14064.87	0	0
706	4.886041425	523.1395274	1737.7397	0	0
706	4.886041425	524.1353663	2436.8633	0	0
706	4.886041425	533.1900426	10097.274	0	0
706	4.886041425	534.1923426	5088.1196	0	0
706	4.886041425	536.1645604	111273.266	0	0
706	4.886041425	537.1668604	40929.027	0	0
706	4.886041425	538.1615087	30050.48	0	0
706	4.886041425	539.1638087	7925.204	0	0
706	4.886041425	562.0463354	10038.959	0	0
706	4.886041425	563.0486354	3640.8086	0	0
706	4.886041425	564.1961767	10641.211	0	0
706	4.886041425	565.1984767	3767.7598	0	0
706	4.886041425	577.1255285	67693.15	0	0
706	4.886041425	578.1278285	36121.746	0	0
706	4.886041425	579.1231481	22968.45	0	0
706	4.886041425	580.1254481	8513.241	0	0
706	4.886041425	590.0424596	3749.8503	0	0
706	4.886041425	590.0598241	5409.2275	0	0
706	4.886041425	591.0447596	2788.5173	0	0
706	4.886041425	591.0621241	2762.74	0	0
706	4.886041425	593.1569921	395208.56	0	0
706	4.886041425	594.1592921	213090.44	0	0
706	4.886041425	595.1535741	121662.77	0	0
706	4.886041425	596.1558741	47674.53	0	0
706	4.886041425	597.1515905	15531.841	0	0
706	4.886041425	598.1538905	3549.367	0	0
706	4.886041425	600.1650741	32.954967	0	0
706	4.886041425	607.2082311	25482.04	0	0
706	4.886041425	608.2105311	10696.858	0	0
706	4.886041425	609.2064916	8259.632	0	0
706	4.886041425	610.1833593	64316.523	0	0
706	4.886041425	610.2087916	3695.38	0	0
706	4.886041425	611.1856593	28436.316	0	0
706	4.886041425	612.1814062	18498.506	0	0
706	4.886041425	613.1837062	6442.7993	0	0
706	4.886041425	638.2140294	5473.008	0	0
706	4.886041425	639.2163294	2645.709	0	0
706	4.886041425	651.1442968	28781.033	0	0
706	4.886041425	652.1465968	20851.266	0	0
706	4.886041425	653.1425573	10719.767	0	0
706	4.886041425	654.1448573	4262.0957	0	0
706	4.886041425	656.6085912	3258.1597	0	0
706	4.886041425	657.6108912	2414.9553	0	0
706	4.886041425	667.1759435	252422.67	0	0
706	4.886041425	668.1782435	139971.38	0	0
706	4.886041425	669.1731664	97152.79	0	0
706	4.886041425	670.1754664	40211.746	0	0
706	4.886041425	671.1705419	18067.264	0	0
706	4.886041425	672.1728419	4552.2944	0	0
706	4.886041425	681.2282812	12659.471	0	0
706	4.886041425	682.2305812	8204.204	0	0
706	4.886041425	684.2023107	29372.555	0	0
706	4.886041425	685.2046107	19469.062	0	0
706	4.886041425	686.1988012	13770.266	0	0
706	4.886041425	687.2011012	6078.971	0	0
706	4.886041425	714.6761876	3753.2205	0	0
706	4.886041425	715.6784876	2666.969	0	0
706	4.886041425	725.1639501	6253.2603	0	0
706	4.886041425	726.1662501	3885.3818	0	0
706	4.886041425	741.1952001	117104.22	0	0
706	4.886041425	742.1975001	63051.63	0	0
706	4.886041425	743.1913239	51486.934	0	16
706	4.886041425	744.1936239	24953.53	0	16
706	4.886041425	745.1959239	6966.82	0	16
706	4.886041425	758.2211706	12398.311	0	0
706	4.886041425	759.2202855	4773.5674	0	0
706	4.886041425	759.2234706	4884.2744	0	0
706	4.886041425	760.2225855	3121.9165	0	0
706	4.886041425	815.2136022	33150.33	0	16
706	4.886041425	816.2104482	9509.971	0	16
706	4.886041425	816.2159022	14086.596	0	16
706	4.886041425	817.2106115	11125.271	0	16
706	4.886041425	817.2127482	4051.4119	0	16
706	4.886041425	817.2182022	3970.9614	0	16
706	4.886041425	818.2129115	2385.938	0	16
706	4.886041425	818.2150482	1143.7103	0	16
706	4.886041425	819.2100316	5739.1216	0	0
706	4.886041425	819.2152115	1235.9099	0	16
706	4.886041425	820.2123316	3197.1074	0	0
706	4.886041425	820.5707799	4487.453	0	0
706	4.886041425	821.5730799	3508.4114	0	0
706	4.886041425	822.2169316	151.04518	0	0
706	4.886041425	823.5776799	118.4929	0	0
706	4.886041425	977.4833471	4069.7969	0	0
706	4.886041425	978.4856471	3386.895	0	0
706	4.886041425	1118.419809	6189.257	0	0
706	4.886041425	1119.422109	4227.2744	0	0
706	4.886041425	1275.323788	1232.2188	0	0
706	4.886041425	1276.326088	1305.9353	0	0
706	4.886041425	1335.280832	6355.2983	0	0
706	4.886041425	1336.283132	5112.8867	0	0
706	4.886041425	1620.017757	1945.4084	0	0
706	4.886041425	1621.020057	1631.0399	0	0
706	4.886041425	1664.978451	1857.3186	0	0
706	4.886041425	1665.980751	1454.8273	0	0
706	4.886041425	8695.254706	573.67487	0	16
706	4.886041425	8696.257006	492.5631	0	16
706	4.886041425	8697.259306	774.3607	0	784
707	4.892988928	391.2849721	353089.38	0	0
707	4.892988928	392.2872721	93783.336	0	0
707	4.892988928	393.2895721	11063.793	0	0
707	4.892988928	409.111231	33365.562	0	0
707	4.892988928	410.113531	4804.099	0	0
707	4.892988928	411.1721746	22302.03	0	0
707	4.892988928	412.1744746	6723.772	0	0
707	4.892988928	419.3160955	14856.906	0	0
707	4.892988928	420.3183955	4674.662	0	0
707	4.892988928	439.8424932	4382.6807	0	0
707	4.892988928	440.8447932	3697.8313	0	0
707	4.892988928	443.1396276	33774.56	0	0
707	4.892988928	444.1419276	8714.564	0	0
707	4.892988928	459.1706792	10024.597	0	0
707	4.892988928	460.1729792	3229.4736	0	0
707	4.892988928	473.2413579	6983.9517	0	0
707	4.892988928	474.2436579	2899.4893	0	0
707	4.892988928	488.2435399	23687.889	0	0
707	4.892988928	489.0548955	8308.111	0	0
707	4.892988928	489.2458399	3457.5417	0	0
707	4.892988928	490.0571955	2679.078	0	0
707	4.892988928	503.1062871	153282.69	0	0
707	4.892988928	504.1085871	60165.09	0	0
707	4.892988928	505.0859777	27341.943	0	0
707	4.892988928	505.1022588	38551.254	0	0
707	4.892988928	506.0882777	9245.678	0	0
707	4.892988928	506.1045588	11452.882	0	0
707	4.892988928	507.0823766	6493.3716	0	0
707	4.892988928	508.0846766	2829.5325	0	0
707	4.892988928	508.212473	5301.681	0	0
707	4.892988928	509.214773	1778.9739	0	0
707	4.892988928	516.238474	18446.44	0	0
707	4.892988928	517.240774	4974.299	0	0
707	4.892988928	519.1380102	792364.44	0	0
707	4.892988928	520.1403102	365254.7	0	0
707	4.892988928	521.1345006	229230.53	0	0
707	4.892988928	522.1368006	68594.586	0	0
707	4.892988928	523.1315404	26300.4	0	0
707	4.892988928	524.1338404	3909.1885	0	0
707	4.892988928	533.1904088	11723.102	0	0
707	4.892988928	534.1927088	2699.4302	0	0
707	4.892988928	536.1641942	104911.77	0	0
707	4.892988928	537.1664942	39402.9	0	0
707	4.892988928	538.1616613	32836.715	0	0
707	4.892988928	539.1639613	9449.467	0	0
707	4.892988928	562.0464879	9251.293	0	0
707	4.892988928	563.0487879	4909.435	0	0
707	4.892988928	564.1963598	7821.322	0	0
707	4.892988928	565.1986598	3106.2031	0	0
707	4.892988928	577.1251623	81052.58	0	0
707	4.892988928	578.1274623	37691.89	0	0
707	4.892988928	579.1049901	12442.33	0	0
707	4.892988928	579.1212865	28815.008	0	0
707	4.892988928	580.1072901	3836.2683	0	0
707	4.892988928	580.1235865	10414.256	0	0
707	4.892988928	590.042307	5939.187	0	0
707	4.892988928	591.044607	3832.3687	0	0
707	4.892988928	593.156809	413319.5	0	0
707	4.892988928	594.159109	206994.8	0	0
707	4.892988928	595.1538488	135845.17	0	0
707	4.892988928	596.1561488	48869.285	0	0
707	4.892988928	607.2087804	20410.07	0	0
707	4.892988928	608.2110804	12335.478	0	0
707	4.892988928	610.1833288	68023.38	0	0
707	4.892988928	611.1856288	34724.973	0	0
707	4.892988928	612.1797277	20494.111	0	0
707	4.892988928	613.1820277	3106.4668	0	0
707	4.892988928	638.2150976	7067.8027	0	0
707	4.892988928	639.2173976	4540.9463	0	0
707	4.892988928	651.1441442	38210.227	0	0
707	4.892988928	652.1464442	16167.999	0	0
707	4.892988928	653.1423131	10782.776	0	0
707	4.892988928	654.1446131	4792.198	0	0
707	4.892988928	667.1758214	266337.1	0	0
707	4.892988928	668.1781214	144627.17	0	0
707	4.892988928	669.1726476	85133.31	0	0
707	4.892988928	670.1749476	38199.203	0	0
707	4.892988928	671.1709691	17051.646	0	0
707	4.892988928	672.1732691	6312.781	0	0
707	4.892988928	681.2275487	11336.616	0	0
707	4.892988928	682.2298487	4296.988	0	0
707	4.892988928	683.2267553	5246.2446	0	0
707	4.892988928	684.2027074	31614.355	0	0
707	4.892988928	684.2290553	2679.279	0	0
707	4.892988928	685.2050074	16868.963	0	0
707	4.892988928	686.1995641	10346.741	0	0
707	4.892988928	687.2018641	3460.3557	0	0
707	4.892988928	741.1947118	110110.01	0	0
707	4.892988928	742.1970118	67034.95	0	0
707	4.892988928	743.1923314	48898.74	0	16
707	4.892988928	744.1914159	8777.927	0	0
707	4.892988928	744.1946314	18863.982	0	16
707	4.892988928	745.1902563	3487.6072	0	0
707	4.892988928	745.1937159	3391.085	0	0
707	4.892988928	745.1969314	5015.3584	0	16
707	4.892988928	746.1925562	4888.1104	0	0
707	4.892988928	755.2477819	3621.4077	0	0
707	4.892988928	756.2500819	3362.327	0	0
707	4.892988928	758.2209875	11000.798	0	0
707	4.892988928	759.2232875	7905.9106	0	0
707	4.892988928	760.2181798	7038.598	0	0
707	4.892988928	761.2204798	3057.9329	0	0
707	4.892988928	815.2143041	41666.46	0	0
707	4.892988928	816.2166041	26753.701	0	0
707	4.892988928	817.2119848	22161.717	0	0
707	4.892988928	818.2142848	7268.7983	0	0
707	4.892988928	889.2330419	9792.957	0	0
707	4.892988928	890.2353419	8470.945	0	0
707	4.892988928	987.0317174	4692.0264	0	0
707	4.892988928	988.0340174	3662.0854	0	0
707	4.892988928	1122.321468	2208.0283	0	0
707	4.892988928	1123.323768	1343.9252	0	0
707	4.892988928	1224.355648	1272.7273	0	0
707	4.892988928	1225.357948	826.59564	0	0
707	4.892988928	1302.629545	1425.6835	0	0
707	4.892988928	1303.631845	1029.8895	0	0
708	4.899867875	391.2850433	346671.03	0	0
708	4.899867875	392.2873433	89246.86	0	0
708	4.899867875	393.2896433	10583.54	0	0
708	4.899867875	396.0873357	13428.801	0	0
708	4.899867875	397.0896357	3191.1252	0	0
708	4.899867875	409.1112005	28441.322	0	0
708	4.899867875	410.1135005	3469.7996	0	0
708	4.899867875	411.1723424	22030.389	0	0
708	4.899867875	412.1746424	5124.3853	0	0
708	4.899867875	415.0375463	26746.877	0	0
708	4.899867875	416.0398463	1976.7717	0	0
708	4.899867875	419.3159124	22391.473	0	0
708	4.899867875	420.3182124	3252.4958	0	0
708	4.899867875	424.0819036	11287.211	0	0
708	4.899867875	425.0842036	2201.4753	0	0
708	4.899867875	443.1406194	23403.082	0	0
708	4.899867875	444.1429194	3638.5732	0	0
708	4.899867875	459.1720983	8847.707	0	0
708	4.899867875	460.1743983	1675.3124	0	0
708	4.899867875	503.1062414	148434.02	0	0
708	4.899867875	504.1085414	52450.77	0	0
708	4.899867875	505.0859472	21317.25	0	0
708	4.899867875	505.1027471	40850.58	0	0
708	4.899867875	506.0882472	7983.654	0	0
708	4.899867875	506.1050471	12472.336	0	0
708	4.899867875	508.2114507	10032.011	0	0
708	4.899867875	509.2137507	1968.944	0	0
708	4.899867875	516.0411168	5222.2407	0	0
708	4.899867875	516.238352	13968.987	0	0
708	4.899867875	517.0434168	2996.5198	0	0
708	4.899867875	517.240652	3141.926	0	0
708	4.899867875	519.1380407	755767.7	0	0
708	4.899867875	520.1403407	357183.5	0	0
708	4.899867875	521.1352326	220652.48	0	0
708	4.899867875	522.1375326	59225.36	0	0
708	4.899867875	523.1317541	15395.576	0	0
708	4.899867875	523.1398326	2870.4246	0	0
708	4.899867875	524.1340541	5263.857	0	0
708	4.899867875	533.1903478	9885.527	0	0
708	4.899867875	534.1926478	2669.278	0	0
708	4.899867875	536.1641942	118601.555	0	0
708	4.899867875	537.1664942	45295.246	0	0
708	4.899867875	538.1606542	27256.674	0	0
708	4.899867875	539.1629542	10694.235	0	0
708	4.899867875	541.1675542	228.60785	0	0
708	4.899867875	541.1756942	16.410963	0	0
708	4.899867875	564.1962072	11167.578	0	0
708	4.899867875	565.1985072	3445.9736	0	0
708	4.899867875	577.1254064	71538.195	0	0
708	4.899867875	578.1277064	35011.25	0	0
708	4.899867875	579.1046544	13609.996	0	0
708	4.899867875	579.1224767	24938.055	0	0
708	4.899867875	580.1069544	6592.427	0	0
708	4.899867875	580.1247767	9408.883	0	0
708	4.899867875	590.0426122	10017.005	0	0
708	4.899867875	591.0449122	2249.4165	0	0
708	4.899867875	593.1569311	389419.47	0	0
708	4.899867875	594.1592311	200926.73	0	0
708	4.899867875	595.1532689	127256.164	0	0
708	4.899867875	596.1555689	47219.94	0	0
708	4.899867875	607.209757	21377.018	0	0
708	4.899867875	608.212057	10522.931	0	0
708	4.899867875	609.2061254	8113.577	0	0
708	4.899867875	610.1837255	67042.95	0	0
708	4.899867875	610.2084254	2669.0537	0	0
708	4.899867875	611.1860255	31270.842	0	0
708	4.899867875	612.1805822	22340.85	0	0
708	4.899867875	613.1828822	4851.8047	0	0
708	4.899867875	624.2361547	4170.434	0	0
708	4.899867875	625.2384547	2270.5486	0	0
708	4.899867875	638.2148839	5477.236	0	0
708	4.899867875	639.2171839	3410.2317	0	0
708	4.899867875	651.1444188	32626.92	0	0
708	4.899867875	652.1467188	20297.91	0	0
708	4.899867875	653.1423131	11119.24	0	0
708	4.899867875	654.1446131	5867.878	0	0
708	4.899867875	667.1760045	246967.02	0	0
708	4.899867875	668.1783045	149100.33	0	0
708	4.899867875	669.1728917	100420.23	0	0
708	4.899867875	670.1751917	40870.496	0	0
708	4.899867875	671.1700841	15639.048	0	0
708	4.899867875	672.1723841	6342.3257	0	0
708	4.899867875	681.2272436	6846.627	0	0
708	4.899867875	682.2295436	4660.584	0	0
708	4.899867875	684.2026159	33054.96	0	16
708	4.899867875	685.2023717	6355.0425	0	0
708	4.899867875	685.2049159	11691.738	0	16
708	4.899867875	686.2046717	3875.9253	0	0
708	4.899867875	686.2072159	5034.2827	0	16
708	4.899867875	702.5978795	2699.3997	0	0
708	4.899867875	703.6001795	2502.3237	0	0
708	4.899867875	741.195017	108065.66	0	0
708	4.899867875	742.197317	68340.87	0	0
708	4.899867875	744.1889028	11210.616	0	16
708	4.899867875	745.1904088	8207.809	0	16
708	4.899867875	745.1912028	4336.9663	0	16
708	4.899867875	746.1927088	2225.7197	0	16
708	4.899867875	746.1935028	1155.1848	0	16
708	4.899867875	758.2217504	10960.784	1	48
708	4.899867875	759.2214452	5172.8545	1	48
708	4.899867875	759.2240504	4317.9697	0	16
708	4.899867875	760.2237452	2787.3123	0	0
708	4.899867875	760.2263504	1589.3523	1	48
708	4.899867875	815.2139684	36729.938	0	784
708	4.899867875	816.2162684	20406.229	0	16
708	4.899867875	817.2185684	14989.52	0	16
708	4.899867875	824.5225182	2985.4783	0	0
708	4.899867875	825.5248182	1713.4845	0	0
708	4.899867875	827.5294182	79.584785	0	0
708	4.899867875	1018.406582	1202.3391	0	0
708	4.899867875	1019.408882	971.061	0	0
708	4.899867875	1179.35322	5527.666	0	0
708	4.899867875	1180.35552	4446.6216	0	0
708	4.899867875	1268.275522	7997.7593	0	0
708	4.899867875	1269.277822	5005.886	0	0
708	4.899867875	1373.398983	3120.6335	0	0
708	4.899867875	1374.401283	1200.3594	0	0
708	4.899867875	1571.051327	1427.3002	0	0
708	4.899867875	1572.053627	1744.2327	0	0
708	4.899867875	1575.060527	1437.8925	0	0
708	4.899867875	1765.062862	2072.5505	0	0
708	4.899867875	1766.065162	1637.2157	0	0
708	4.899867875	1943.966823	1764.2675	0	16
708	4.899867875	1944.969123	2747.8267	0	784
708	4.899867875	1945.971423	1952.8403	0	16
709	4.906909343	391.2851146	343770.78	0	0
709	4.906909343	392.2874146	85963.45	0	0
709	4.906909343	393.2897146	6896.783	0	0
709	4.906909343	409.1110937	24048.328	0	0
709	4.906909343	410.1133937	3206.7795	0	0
709	4.906909343	411.172434	18234.094	0	0
709	4.906909343	412.174734	4295.434	0	0
709	4.906909343	415.0353185	26640.766	0	0
709	4.906909343	416.0376185	7825.959	0	0
709	4.906909343	424.0820257	11052.026	0	0
709	4.906909343	425.0843257	3088.9666	0	0
709	4.906909343	443.1393987	19908.773	0	0
709	4.906909343	444.1416987	9778.971	0	0
709	4.906909343	459.1710302	10701.702	0	0
709	4.906909343	460.1733302	2405.7388	0	0
709	4.906909343	488.2435191	12127.796	0	784
709	4.906909343	489.2458191	3536.4507	0	16
709	4.906909343	490.2481191	2164.9128	0	16
709	4.906909343	503.1062871	159228.92	0	0
709	4.906909343	504.1085871	57581.086	0	0
709	4.906909343	505.0858556	28808.514	0	0
709	4.906909343	505.1027776	32843.934	0	0
709	4.906909343	506.0881556	9093.321	0	0
709	4.906909343	506.1050776	7480.248	0	0
709	4.906909343	516.2384435	17191.95	0	0
709	4.906909343	517.2407435	7398.7944	0	0
709	4.906909343	519.1381017	777625.75	0	0
709	4.906909343	520.1404017	354783.62	0	0
709	4.906909343	521.1343786	195736.22	0	0
709	4.906909343	522.1366786	66961.42	0	0
709	4.906909343	523.1317846	16710.418	0	0
709	4.906909343	524.1340846	3999.8074	0	0
709	4.906909343	533.1897375	10903.02	0	0
709	4.906909343	534.1920375	4835.7734	0	0
709	4.906909343	536.1642858	108029.28	0	0
709	4.906909343	537.1665858	45840.293	0	0
709	4.906909343	538.1609289	22998.506	0	0
709	4.906909343	539.1632289	4621.454	0	0
709	4.906909343	562.0481359	7714.8677	0	0
709	4.906909343	563.0504359	3716.7834	0	0
709	4.906909343	564.1961767	12829.463	0	0
709	4.906909343	565.1984767	2709.9138	0	0
709	4.906909343	577.1254369	88067.81	0	0
709	4.906909343	578.1277369	27030.928	0	0
709	4.906909343	579.1060888	9679.543	0	0
709	4.906909343	579.1225377	28929.916	0	0
709	4.906909343	580.1083888	5862.674	0	0
709	4.906909343	580.1248377	7892.2	0	0
709	4.906909343	583.1317377	48.031433	0	0
709	4.906909343	590.042246	6696.0854	0	0
709	4.906909343	590.0605565	5559.3257	0	0
709	4.906909343	591.044546	3019.1323	0	0
709	4.906909343	591.0628565	3846.8098	0	0
709	4.906909343	593.15687	381157.5	0	0
709	4.906909343	594.15917	197340.38	0	0
709	4.906909343	595.1535436	119005.74	0	0
709	4.906909343	596.1558436	39443.99	0	0
709	4.906909343	597.1514989	12507.634	0	0
709	4.906909343	598.1537989	3451.0664	0	0
709	4.906909343	607.208994	23061.648	0	0
709	4.906909343	608.211294	9382.212	0	0
709	4.906909343	610.1835424	62630.082	0	0
709	4.906909343	611.1858424	25888.262	0	0
709	4.906909343	612.1813451	13892.07	0	0
709	4.906909343	613.1836451	6904.173	0	0
709	4.906909343	638.2151281	6914.622	0	0
709	4.906909343	639.2174281	4435.3423	0	0
709	4.906909343	651.144663	34736.035	0	0
709	4.906909343	652.146963	18441.443	0	0
709	4.906909343	653.1421911	14417.756	0	0
709	4.906909343	654.1444911	4081.8308	0	0
709	4.906909343	667.175913	246226.08	0	0
709	4.906909343	668.178213	147119.86	0	0
709	4.906909343	669.1731969	97677.164	0	16
709	4.906909343	670.1754969	44066.336	0	16
709	4.906909343	671.1718236	7530.3765	0	0
709	4.906909343	671.1777969	8559.899	0	16
709	4.906909343	672.1741236	4380.9985	0	0
709	4.906909343	681.2278844	12519.727	0	0
709	4.906909343	682.2301844	7559.7197	0	0
709	4.906909343	684.2027074	30664.268	0	0
709	4.906909343	685.2050074	19410.56	0	0
709	4.906909343	686.2005407	13795.64	0	0
709	4.906909343	687.2028407	8193.3125	0	0
709	4.906909343	712.2346898	3349.4893	0	0
709	4.906909343	713.2369898	3318.325	0	0
709	4.906909343	725.1626989	6185.119	0	0
709	4.906909343	726.1649989	5162.0444	0	0
709	4.906909343	741.1951085	106825.44	0	0
709	4.906909343	742.1974085	74866.75	0	0
709	4.906909343	743.1921178	41500.477	0	0
709	4.906909343	744.1912938	11551.569	0	16
709	4.906909343	744.1944178	16009.892	0	0
709	4.906909343	745.1905309	4787.6997	0	0
709	4.906909343	745.1935938	4462.599	0	16
709	4.906909343	746.1928309	3015.5784	0	0
709	4.906909343	746.1958938	1933.494	0	16
709	4.906909343	758.221903	12232.742	0	0
709	4.906909343	759.224203	6313.42	0	0
709	4.906909343	815.2139684	41291.96	0	0
709	4.906909343	816.2162684	30692.725	0	0
709	4.906909343	817.2120458	19053.588	0	0
709	4.906909343	818.2143458	13097.8955	0	0
709	4.906909343	832.2379857	4798.0107	0	0
709	4.906909343	833.2402857	4176.165	0	0
709	4.906909343	967.884287	4003.786	0	0
709	4.906909343	968.886587	3844.8755	0	0
709	4.906909343	985.4140892	2502.827	0	0
709	4.906909343	986.4163892	1250.6251	0	0
709	4.906909343	1318.185238	1919.0593	0	0
709	4.906909343	1319.187538	1195.4634	0	0
709	4.906909343	1412.176815	1775.6915	0	0
709	4.906909343	1413.179115	1646.2007	0	0
710	4.913775881	384.7687627	4602.7407	0	0
710	4.913775881	385.1518346	8546.554	0	0
710	4.913775881	385.7710627	2420.073	0	0
710	4.913775881	386.1541346	3670.7979	0	0
710	4.913775881	391.2851654	341642	0	0
710	4.913775881	392.2874654	91866.77	0	0
710	4.913775881	393.2897654	14816.157	0	0
710	4.913775881	396.0868169	12419.575	0	0
710	4.913775881	397.0891169	2265.468	0	0
710	4.913775881	404.1494542	9013.885	0	0
710	4.913775881	405.1517542	2820.4385	0	0
710	4.913775881	409.1111852	24183.79	0	0
710	4.913775881	410.1134852	3414.9172	0	0
710	4.913775881	419.3159582	12385.581	0	0
710	4.913775881	420.3182582	3530.8037	0	0
710	4.913775881	459.1721593	10951.192	0	0
710	4.913775881	460.1744593	1455.4363	0	0
710	4.913775881	462.1450902	98836.18	0	0
710	4.913775881	463.1473902	29042.904	0	0
710	4.913775881	464.1415807	19055.06	0	0
710	4.913775881	465.1438807	4350.156	0	0
710	4.913775881	488.2433568	15502.389	0	0
710	4.913775881	489.054041	5417.849	0	0
710	4.913775881	489.2456568	3338.048	0	0
710	4.913775881	490.056341	1955.4985	0	0
710	4.913775881	503.1063482	140154	0	0
710	4.913775881	504.1086482	53289.895	0	0
710	4.913775881	505.0860387	21369.314	0	0
710	4.913775881	505.1025487	36436.72	0	0
710	4.913775881	506.0883387	6632.7676	0	0
710	4.913775881	506.1048487	11433.51	0	0
710	4.913775881	507.0821325	3598.208	0	0
710	4.913775881	508.0844325	2273.9736	0	0
710	4.913775881	508.2124319	7731.719	0	16
710	4.913775881	509.2147319	2612.1946	0	16
710	4.913775881	510.2170319	2216.1824	0	16
710	4.913775881	516.0417577	7650.63	0	0
710	4.913775881	516.2385045	18014.967	0	0
710	4.913775881	517.0440577	2043.4557	0	0
710	4.913775881	517.2408045	2851.3313	0	0
710	4.913775881	519.1380712	736393	0	0
710	4.913775881	520.1403712	356237.44	0	0
710	4.913775881	521.1353546	197905.1	0	0
710	4.913775881	522.1376546	61452.277	0	0
710	4.913775881	523.1314184	10853.06	0	0
710	4.913775881	523.1399546	5391.791	0	0
710	4.913775881	524.1337184	4237.1973	0	0
710	4.913775881	533.1901342	11372.014	0	0
710	4.913775881	534.1924342	3017.7092	0	0
710	4.913775881	536.1643773	114476.61	0	0
710	4.913775881	537.1666773	37562.56	0	0
710	4.913775881	538.161173	29480.867	0	0
710	4.913775881	539.163473	4385.5996	0	0
710	4.913775881	544.6642858	3032.8196	0	0
710	4.913775881	545.6665858	2194.6716	0	0
710	4.913775881	564.195841	11485.456	0	0
710	4.913775881	565.198141	4326.862	0	0
710	4.913775881	577.1253454	74208.375	0	0
710	4.913775881	578.1276454	34072.16	0	0
710	4.913775881	579.1049901	7893.0938	0	0
710	4.913775881	579.1234228	25489.422	0	0
710	4.913775881	580.1072901	5326.127	0	0
710	4.913775881	580.1257228	7751.553	0	0
710	4.913775881	590.0416967	11129.093	0	0
710	4.913775881	590.0593969	5642.4272	0	0
710	4.913775881	591.0439967	3952.4648	0	0
710	4.913775881	591.0616969	2096.5144	0	0
710	4.913775881	593.1569311	343317.1	0	0
710	4.913775881	594.1592311	187598.75	0	0
710	4.913775881	595.1536046	109577.28	0	0
710	4.913775881	596.1559046	35490.348	0	0
710	4.913775881	597.1506444	12660.185	0	0
710	4.913775881	598.1529444	2360.457	0	0
710	4.913775881	607.2086583	26230.582	0	0
710	4.913775881	608.2109583	9529.15	0	0
710	4.913775881	610.1834203	61605.65	0	0
710	4.913775881	611.1857203	34010.777	0	0
710	4.913775881	613.181223	4410.9067	0	0
710	4.913775881	614.183523	2411.356	0	0
710	4.913775881	624.2362462	3949.074	0	0
710	4.913775881	625.2385462	3217.9863	0	0
710	4.913775881	651.1444494	28109.832	0	0
710	4.913775881	652.1467494	16408.092	0	0
710	4.913775881	653.1418249	10592.081	0	0
710	4.913775881	654.1441249	4509.227	0	0
710	4.913775881	667.175974	232569.52	0	0
710	4.913775881	668.178274	138016.6	0	0
710	4.913775881	669.1729833	92063.7	0	0
710	4.913775881	670.1752833	40018.746	0	0
710	4.913775881	671.1699315	13780.983	0	0
710	4.913775881	672.1722315	3819.5798	0	0
710	4.913775881	681.2281896	11890.603	0	0
710	4.913775881	682.2304896	7974.4585	0	0
710	4.913775881	684.202799	30019.148	0	0
710	4.913775881	685.205099	16485.576	0	0
710	4.913775881	686.2015783	11775.224	0	0
710	4.913775881	687.2038783	2871.732	0	0
710	4.913775881	704.6135351	3097.3118	0	0
710	4.913775881	705.6158351	2763.7388	0	0
710	4.913775881	741.194956	96276.945	0	0
710	4.913775881	742.197256	79223.15	0	0
710	4.913775881	743.1919652	50603.72	0	0
710	4.913775881	744.1942652	22111.543	0	0
710	4.913775881	745.1901037	9638.263	0	0
710	4.913775881	746.1924037	3653.7615	0	0
710	4.913775881	755.2451365	6047.085	0	16
710	4.913775881	756.2474365	2660.982	0	16
710	4.913775881	757.2497365	3009.9973	0	16
710	4.913775881	758.2214452	15151.307	1	816
710	4.913775881	759.2189321	4570.5566	0	16
710	4.913775881	759.2237452	5968.8047	1	48
710	4.913775881	760.2212321	3137.5674	0	16
710	4.913775881	760.2260452	2798.9546	1	48
710	4.913775881	761.2235321	6517.8286	0	16
710	4.913775881	815.2138463	26553.658	0	0
710	4.913775881	816.2161463	22112.385	0	0
710	4.913775881	817.2118932	17866.213	0	16
710	4.913775881	818.2141932	12832.084	0	16
710	4.913775881	819.2164932	3488.222	0	16
710	4.913775881	824.5227623	1998.0223	0	0
710	4.913775881	825.5250623	1627.2404	0	0
710	4.913775881	889.2338048	8730.952	0	16
710	4.913775881	890.2361048	4648.7593	0	16
710	4.913775881	891.2308141	6274.226	0	0
710	4.913775881	891.2384048	1231.2545	0	16
710	4.913775881	892.2331141	4459.246	0	0
710	4.913775881	904.0868627	3433.182	0	0
710	4.913775881	905.0891627	3587.9167	0	0
710	4.913775881	934.4945775	4049.4434	0	0
710	4.913775881	935.4968775	2855.7795	0	0
710	4.913775881	992.3960228	1233.9324	0	0
710	4.913775881	993.3983228	955.74554	0	0
710	4.913775881	1062.340633	1062.8452	0	0
710	4.913775881	1063.342933	1520.6757	0	0
710	4.913775881	1223.353664	8250.859	0	784
710	4.913775881	1224.355964	1178.497	0	16
710	4.913775881	1225.358264	1803.6973	0	16
710	4.913775881	1227.362864	157.16852	0	0
710	4.913775881	1262.284542	1023.55804	0	0
710	4.913775881	1263.286842	1270.0972	0	0
710	4.913775881	1265.291442	1013.4447	0	0
710	4.913775881	1510.105709	1585.3341	0	0
710	4.913775881	1511.108009	1414.9342	0	0
710	4.913775881	1829.023556	1661.3735	0	0
710	4.913775881	1830.025856	2770.5205	0	0
711	4.920894389	391.2851552	358099.34	0	0
711	4.920894389	392.2874552	113206.086	0	0
711	4.920894389	393.2897552	12080.825	0	0
711	4.920894389	411.1723424	22005.037	0	0
711	4.920894389	412.1746424	5575.6025	0	0
711	4.920894389	419.316126	15866.2705	0	0
711	4.920894389	420.318426	5595.995	0	0
711	4.920894389	424.0813238	16763.248	0	0
711	4.920894389	425.0836238	2083.2466	0	0
711	4.920894389	443.1394597	28824.104	0	0
711	4.920894389	444.1417597	10327.524	0	0
711	4.920894389	459.1717626	7877.752	0	0
711	4.920894389	460.1740626	2864.4312	0	0
711	4.920894389	503.1061498	162644.06	0	0
711	4.920894389	504.1084498	51905.36	0	0
711	4.920894389	519.1380712	813287.6	0	0
711	4.920894389	520.1403712	360279.06	0	0
711	4.920894389	521.1340734	201307.78	0	0
711	4.920894389	522.1363734	51416.96	0	0
711	4.920894389	523.1326085	13873.346	0	0
711	4.920894389	524.1349085	4348.951	0	0
711	4.920894389	533.1899511	9395.445	0	0
711	4.920894389	534.1922511	5220.2485	0	0
711	4.920894389	536.1641332	129180.086	0	0
711	4.920894389	536.2071325	12436.32	0	0
711	4.920894389	537.1664332	45117.207	0	0
711	4.920894389	537.2094325	5113.81	0	0
711	4.920894389	538.1614171	23774.418	0	0
711	4.920894389	539.1637171	10338.801	0	0
711	4.920894389	562.0469457	8309.953	0	0
711	4.920894389	563.0492457	2917.0095	0	0
711	4.920894389	577.1253759	84981.26	0	0
711	4.920894389	578.1276759	34052.047	0	0
711	4.920894389	579.1048986	15859.801	0	0
711	4.920894389	579.1243383	24356.465	0	0
711	4.920894389	580.1071986	4796.1177	0	0
711	4.920894389	580.1266383	3585.4028	0	0
711	4.920894389	593.1569311	393706.66	0	0
711	4.920894389	594.1592311	189405.28	0	0
711	4.920894389	595.1534215	115319.59	0	0
711	4.920894389	596.1557215	47417.207	0	0
711	4.920894389	597.15156	20465.55	0	0
711	4.920894389	598.15386	5403.1206	0	0
711	4.920894389	607.2092077	21782.95	0	0
711	4.920894389	608.2115077	10519.198	0	0
711	4.920894389	610.1834508	58187.383	0	0
711	4.920894389	611.1857508	32283.67	0	0
711	4.920894389	612.1810094	19303.463	0	0
711	4.920894389	613.1833094	6931.8037	0	0
711	4.920894389	638.214945	6343.8433	0	0
711	4.920894389	639.217245	3078.0486	0	0
711	4.920894389	651.1440832	37842.227	0	0
711	4.920894389	652.1463832	19860.096	0	0
711	4.920894389	653.1422313	14772.682	0	16
711	4.920894389	654.1445313	5138.0723	0	16
711	4.920894389	655.1468313	3166.703	0	16
711	4.920894389	667.1760045	240952.92	0	0
711	4.920894389	668.1783045	141062.58	0	0
711	4.920894389	669.1727086	93285.92	0	0
711	4.920894389	670.1750086	33752.2	0	0
711	4.920894389	671.1696264	17090.658	0	0
711	4.920894389	672.1719264	5526.6997	0	0
711	4.920894389	681.2275792	13544.901	0	0
711	4.920894389	682.2298792	8115.5146	0	0
711	4.920894389	684.2026464	32707.047	0	0
711	4.920894389	685.2049464	16459.68	0	0
711	4.920894389	686.2006627	13820.323	0	0
711	4.920894389	687.2029627	3375.2297	0	0
711	4.920894389	741.1947729	104571.02	0	0
711	4.920894389	742.1970729	68642.04	0	0
711	4.920894389	743.1919958	57457.445	0	16
711	4.920894389	744.1942958	18028.559	0	16
711	4.920894389	745.1965958	9364.434	0	16
711	4.920894389	758.2212718	14403.439	1	48
711	4.920894389	759.2235718	6008.39	1	48
711	4.920894389	760.2258718	5450.093	1	48
711	4.920894389	809.523966	3528.7502	0	0
711	4.920894389	810.526266	3159.1177	0	0
711	4.920894389	813.533166	16.36839	0	0
711	4.920894389	815.2143957	38317.293	0	0
711	4.920894389	816.2135106	14732.794	0	0
711	4.920894389	816.2166957	16282.202	0	0
711	4.920894389	817.2111913	12120.394	0	16
711	4.920894389	817.2158106	6276.4243	0	0
711	4.920894389	818.2134913	7471.1157	0	16
711	4.920894389	819.2157913	3523.0374	0	16
711	4.920894389	889.232401	13348.383	0	0
711	4.920894389	890.234701	8255.405	0	0
711	4.920894389	901.4568578	4999.179	0	0
711	4.920894389	902.4591578	4027.1914	0	0
711	4.920894389	967.8811132	4261.39	0	0
711	4.920894389	968.8834132	3346.096	0	0
711	4.920894389	1086.418345	4771.619	0	0
711	4.920894389	1087.420645	4553.704	0	0
711	4.920894389	1192.259579	1709.7725	0	0
711	4.920894389	1193.261879	1572.6022	0	0
711	4.920894389	1413.205318	1905.5227	0	0
711	4.920894389	1414.207618	1363.7828	0	0
712	4.927756906	391.2850433	364612.1	0	0
712	4.927756906	392.2873433	102605.695	0	0
712	4.927756906	393.2896433	13027.854	0	0
712	4.927756906	409.1112768	34871.254	0	0
712	4.927756906	410.1135768	5289.122	0	0
712	4.927756906	411.1724035	23588.516	0	0
712	4.927756906	412.1747035	6791.6323	0	0
712	4.927756906	415.0352422	27335.611	0	0
712	4.927756906	416.0375422	8647.008	0	0
712	4.927756906	419.3160344	22358.973	0	0
712	4.927756906	420.3183344	5848.282	0	0
712	4.927756906	424.0819799	12199.847	0	0
712	4.927756906	425.0842799	2744.6184	0	0
712	4.927756906	443.1399328	27104.16	0	0
712	4.927756906	444.1422328	7961.3457	0	0
712	4.927756906	488.2436162	19469.732	0	0
712	4.927756906	489.0541479	9619.475	0	0
712	4.927756906	489.2459162	6010.1265	0	0
712	4.927756906	490.0564479	5157.411	0	0
712	4.927756906	503.1062108	153410.39	0	0
712	4.927756906	504.1085108	46855.09	0	0
712	4.927756906	505.086115	31628.06	0	0
712	4.927756906	505.1032812	38013.375	0	0
712	4.927756906	506.088415	9593.64	0	0
712	4.927756906	506.1055812	9469.145	0	0
712	4.927756906	508.2129613	14713.384	0	0
712	4.927756906	509.2152613	2496.7468	0	0
712	4.927756906	519.1380407	756413.9	0	0
712	4.927756906	520.1403407	339006.56	0	0
712	4.927756906	521.1345006	191528.33	0	0
712	4.927756906	522.1368006	66523.234	0	0
712	4.927756906	523.1319372	19838.533	0	0
712	4.927756906	524.1342372	2477.5867	0	0
712	4.927756906	533.1912328	11882.871	0	0
712	4.927756906	534.1935328	3284.569	0	0
712	4.927756906	536.1643468	110160.305	0	0
712	4.927756906	536.2070104	12268.624	0	0
712	4.927756906	537.1666468	42270.277	0	0
712	4.927756906	537.2093104	6196.2056	0	0
712	4.927756906	538.1614477	28936.541	0	0
712	4.927756906	539.1637477	4099.7075	0	0
712	4.927756906	563.1931249	2205.3992	0	16
712	4.927756906	564.1954249	9581.293	0	16
712	4.927756906	565.1977249	3287.4636	0	16
712	4.927756906	577.1254369	77317.91	0	0
712	4.927756906	578.1277369	37520.363	0	0
712	4.927756906	579.122141	21542.883	0	0
712	4.927756906	580.124441	7974.6914	0	0
712	4.927756906	590.0412084	9859.296	0	0
712	4.927756906	591.0435084	2342.7617	0	0
712	4.927756906	593.1569616	390286.66	0	0
712	4.927756906	594.1592616	205253.58	0	0
712	4.927756906	595.15333	130142.75	0	0
712	4.927756906	596.15563	44545.19	0	0
712	4.927756906	597.1512548	15941.264	0	0
712	4.927756906	598.1535548	6851.5366	0	0
712	4.927756906	607.2085058	23025.791	0	0
712	4.927756906	608.2108058	9985.508	0	0
712	4.927756906	609.2056066	4398.2915	0	0
712	4.927756906	610.1834813	70813.94	0	0
712	4.927756906	610.2079066	4102.4023	0	0
712	4.927756906	611.1857813	27185.09	0	0
712	4.927756906	612.1807653	13397.033	0	0
712	4.927756906	613.1830653	8412.603	0	0
712	4.927756906	651.1440221	29903.959	0	0
712	4.927756906	652.1463221	17033.496	0	0
712	4.927756906	653.1414586	10353.683	0	0
712	4.927756906	654.1437586	5437.177	0	0
712	4.927756906	667.1760351	228858.56	0	0
712	4.927756906	668.1783351	149454.69	0	0
712	4.927756906	669.17338	94332.64	0	0
712	4.927756906	670.17568	38106.117	0	0
712	4.927756906	681.2279455	11502.942	0	0
712	4.927756906	682.2302455	4910.693	0	0
712	4.927756906	683.2253209	3859.301	0	0
712	4.927756906	684.2026769	30875.592	0	0
712	4.927756906	684.2276209	2557.9731	0	0
712	4.927756906	685.2049769	12850.145	0	0
712	4.927756906	686.1998388	14004.589	0	0
712	4.927756906	687.2021388	4243.1494	0	0
712	4.927756906	725.1628001	6887.351	0	784
712	4.927756906	726.1651001	3944.1672	0	16
712	4.927756906	727.1674001	676.71985	0	16
712	4.927756906	741.1949865	104809.48	0	0
712	4.927756906	742.1972865	58758.87	0	0
712	4.927756906	743.1918432	52070.56	0	0
712	4.927756906	744.1941432	18464.744	0	0
712	4.927756906	745.1893712	7949.86	0	0
712	4.927756906	746.1916712	4299.836	0	0
712	4.927756906	755.24708	7177.0386	0	0
712	4.927756906	756.24938	3732.1448	0	0
712	4.927756906	759.2223913	8423.18	0	0
712	4.927756906	760.2246913	3547.1924	0	0
712	4.927756906	815.2139989	32049.791	0	0
712	4.927756906	816.2162989	25557.84	0	0
712	4.927756906	817.211588	18543.117	0	0
712	4.927756906	818.213888	13542.47	0	0
712	4.927756906	859.1131994	4939.8457	0	0
712	4.927756906	860.1154994	3774.2378	0	0
712	4.927756906	958.4898949	1364.9607	0	0
712	4.927756906	959.4921949	1164.4769	0	0
712	4.927756906	1453.323971	1434.8525	0	0
712	4.927756906	1454.326271	1781.6191	0	0
713	4.934621372	391.2851247	316336.3	0	0
713	4.934621372	392.2874247	88914.42	0	0
713	4.934621372	393.2897247	10316.254	0	0
713	4.934621372	409.1110174	24170.012	0	0
713	4.934621372	410.1133174	4494.254	0	0
713	4.934621372	411.1724492	17419.396	0	0
713	4.934621372	411.755747	7331.4385	0	0
713	4.934621372	412.1747492	5755.7554	0	0
713	4.934621372	412.758047	1726.0797	0	0
713	4.934621372	419.3155767	14773.912	0	0
713	4.934621372	420.3178767	3097.4102	0	0
713	4.934621372	424.0819646	12206.458	0	0
713	4.934621372	425.0842646	2185.4585	0	0
713	4.934621372	443.1410314	24252.658	0	0
713	4.934621372	444.1433314	4247.6206	0	0
713	4.934621372	488.2435399	21270.309	0	0
713	4.934621372	489.0546819	7378.2427	0	0
713	4.934621372	489.2458399	3912.1084	0	0
713	4.934621372	490.0569819	2364.34	0	0
713	4.934621372	493.2097112	4052.5637	0	0
713	4.934621372	494.2120112	2007.9314	0	0
713	4.934621372	494.7195684	2481.1177	0	0
713	4.934621372	495.7218684	1703.8925	0	0
713	4.934621372	503.106455	150547.42	0	0
713	4.934621372	504.108755	48594.293	0	0
713	4.934621372	505.1032812	32960.35	0	0
713	4.934621372	506.1055812	7036.8574	0	0
713	4.934621372	519.1381017	731095.1	0	0
713	4.934621372	520.1404017	357875.94	0	0
713	4.934621372	521.1349274	193267.84	0	16
713	4.934621372	522.1372274	55062.406	0	16
713	4.934621372	523.1318761	11010.411	0	0
713	4.934621372	523.1395274	6136.8237	0	16
713	4.934621372	524.1341761	6229.015	0	0
713	4.934621372	536.1643163	114582.17	0	0
713	4.934621372	537.1666163	48681.703	0	0
713	4.934621372	538.1613866	27144.633	0	0
713	4.934621372	539.1636866	7500.683	0	0
713	4.934621372	562.0464269	10003.518	0	0
713	4.934621372	563.0487269	3117.5981	0	0
713	4.934621372	564.1952917	4929.1484	0	0
713	4.934621372	565.1975917	4100.1064	0	0
713	4.934621372	577.1254674	78303.39	0	0
713	4.934621372	578.1277674	39215.305	0	0
713	4.934621372	580.1245214	4602.1934	0	0
713	4.934621372	581.1268214	2789.7822	0	0
713	4.934621372	590.0417272	6587.481	0	0
713	4.934621372	591.0440272	3914.4646	0	0
713	4.934621372	593.1569616	389689.94	0	0
713	4.934621372	594.1592616	186365.16	0	0
713	4.934621372	595.1536352	126542.22	0	0
713	4.934621372	596.1559352	49528.223	0	0
713	4.934621372	607.2085668	15532.663	0	0
713	4.934621372	608.2108668	13720.402	0	0
713	4.934621372	610.1833898	70572.73	0	0
713	4.934621372	611.1856898	30141.021	0	0
713	4.934621372	612.1800634	17424.312	0	0
713	4.934621372	613.1823634	8652.271	0	0
713	4.934621372	615.1948898	20.93248	0	0
713	4.934621372	638.2144262	3970.0215	0	0
713	4.934621372	639.2167262	3353.3682	0	0
713	4.934621372	651.1443883	31290.045	0	0
713	4.934621372	652.1466883	18654.668	0	0
713	4.934621372	653.1424352	14766.507	0	0
713	4.934621372	654.1447352	2690.8909	0	0
713	4.934621372	657.6531774	2958.5881	0	0
713	4.934621372	658.6554774	2435.9739	0	0
713	4.934621372	667.1760045	229646.8	0	0
713	4.934621372	668.1783045	131249.22	0	0
713	4.934621372	669.1728307	95432.984	0	0
713	4.934621372	670.1751307	38502.656	0	0
713	4.934621372	671.1694433	18226.309	0	0
713	4.934621372	672.1717433	6515.163	0	0
713	4.934621372	681.2267553	11716.927	0	16
713	4.934621372	682.2261754	5015.928	0	0
713	4.934621372	682.2290553	4125.396	0	16
713	4.934621372	683.2284754	2670.4907	0	0
713	4.934621372	683.2313553	1552.3136	0	16
713	4.934621372	684.2025548	31090.87	0	0
713	4.934621372	685.2048548	19072.379	0	0
713	4.934621372	686.2003881	9973.122	0	0
713	4.934621372	687.2026881	6606.983	0	0
713	4.934621372	741.195017	95673.02	0	0
713	4.934621372	742.197317	77418.41	0	0
713	4.934621372	743.1926671	53390.547	0	0
713	4.934621372	744.1949671	27395.094	0	0
713	4.934621372	746.1928808	6256.1685	0	0
713	4.934621372	747.1951808	2618.4407	0	0
713	4.934621372	747.2018671	202.05339	0	0
713	4.934621372	755.246317	6341.8696	0	0
713	4.934621372	756.0143224	3327.8792	0	0
713	4.934621372	756.248617	3850.9646	0	0
713	4.934621372	757.0166224	3195.2014	0	0
713	4.934621372	758.2223913	15117.694	0	0
713	4.934621372	759.2246913	9582.642	0	0
713	4.934621372	778.5441686	3711.886	0	0
713	4.934621372	779.5464686	3178.0803	0	0
713	4.934621372	815.2142736	31610.668	0	0
713	4.934621372	816.2165736	21701.69	0	0
713	4.934621372	817.2112829	20032.81	0	0
713	4.934621372	818.2135829	8214.821	0	0
713	4.934621372	823.1659032	2999.7878	0	0
713	4.934621372	824.1682032	2914.1292	0	0
713	4.934621372	833.2374669	2894.3718	0	0
713	4.934621372	834.2397669	3031.7456	0	0
713	4.934621372	889.2322179	6816.8784	0	0
713	4.934621372	890.2345179	5596.7256	0	0
713	4.934621372	891.4745275	5082.8433	0	0
713	4.934621372	892.4768275	3837.2727	0	0
713	4.934621372	1102.337215	1175.3169	0	0
713	4.934621372	1103.339515	1096.0889	0	0
713	4.934621372	1130.376827	1319.007	0	0
713	4.934621372	1131.379127	1504.1089	0	0
713	4.934621372	1193.295345	6078.643	0	0
713	4.934621372	1194.297645	1457.3342	0	0
713	4.934621372	1196.302245	1290.8331	0	0
713	4.934621372	1221.36462	1994.255	0	0
713	4.934621372	1222.36692	1094.6093	0	0
713	4.934621372	1671.173092	1534.5345	0	0
713	4.934621372	1672.175392	1830.7866	0	0
713	4.934621372	1775.91534	1687.91	0	0
713	4.934621372	1776.91764	1763.136	0	0
713	4.934621372	1813.864986	2292.6853	0	0
713	4.934621372	1814.867286	2097.726	0	0
714	4.941662694	391.2846471	278759.62	0	0
714	4.941662694	392.2869471	70336.4	0	0
714	4.941662694	393.2892471	4328.1543	0	0
714	4.941662694	396.0871374	11413.817	0	0
714	4.941662694	397.0894374	1877.8542	0	0
714	4.941662694	409.1109105	18288.824	0	0
714	4.941662694	410.1132105	1783.9307	0	0
714	4.941662694	411.1723577	18224.074	0	0
714	4.941662694	412.1746577	3399.6555	0	0
714	4.941662694	415.0350591	20940.936	0	0
714	4.941662694	416.0373591	6509.4507	0	0
714	4.941662694	419.3156835	13160.54	0	0
714	4.941662694	420.3179835	4086.5698	0	0
714	4.941662694	443.139887	25812.176	0	0
714	4.941662694	444.142187	6504.6885	0	0
714	4.941662694	459.1712285	5077.5996	0	0
714	4.941662694	460.1735285	1722.5479	0	0
714	4.941662694	488.2435247	15278.494	0	0
714	4.941662694	489.0541631	10171.972	0	0
714	4.941662694	489.2458247	4994.0327	0	0
714	4.941662694	490.0564631	3721.7493	0	0
714	4.941662694	501.6969243	3822.716	0	0
714	4.941662694	502.6992243	3051.7527	0	0
714	4.941662694	503.1062719	150470.45	0	0
714	4.941662694	504.1085719	57003.715	0	0
714	4.941662694	505.0856725	19901.297	0	0
714	4.941662694	505.1031591	38513.676	0	0
714	4.941662694	506.0879725	9730.222	0	0
714	4.941662694	506.1054591	9824.072	0	0
714	4.941662694	508.2121374	7641.152	0	0
714	4.941662694	509.2144374	2345.3652	0	0
714	4.941662694	516.0408117	5584.574	0	0
714	4.941662694	516.2384435	14795.154	0	0
714	4.941662694	517.0431117	3002.4734	0	0
714	4.941662694	517.2407435	2356.2903	0	0
714	4.941662694	519.1381017	706648.4	0	0
714	4.941662694	520.1404017	322259.9	0	0
714	4.941662694	521.1343786	189130.16	0	0
714	4.941662694	522.1366786	53298.453	0	0
714	4.941662694	533.1899511	7547.4663	0	0
714	4.941662694	534.1922511	2816.3096	0	0
714	4.941662694	536.1643773	101710.69	0	0
714	4.941662694	537.1666773	40496.883	0	0
714	4.941662694	538.1616613	23236.416	0	0
714	4.941662694	539.1639613	6629.77	0	0
714	4.941662694	562.0467321	6316.8633	0	0
714	4.941662694	563.0490321	2720.6462	0	0
714	4.941662694	563.6388952	2011.8364	0	0
714	4.941662694	564.1963903	9489.675	0	0
714	4.941662694	564.6411952	1874.5319	0	0
714	4.941662694	565.0536321	62.607616	0	0
714	4.941662694	565.1986903	3278.8762	0	0
714	4.941662694	577.1253454	75494.93	0	0
714	4.941662694	578.1276454	41831.004	0	0
714	4.941662694	579.1051122	10869.018	0	0
714	4.941662694	579.1223546	25287.957	0	0
714	4.941662694	580.1074122	4266.8926	0	0
714	4.941662694	580.1246546	7080.374	0	0
714	4.941662694	590.0416051	6730.5854	0	0
714	4.941662694	591.0439051	2891.0386	0	0
714	4.941662694	593.1569005	355432.47	0	0
714	4.941662694	594.1592005	181867.48	0	0
714	4.941662694	595.15333	109001.06	0	0
714	4.941662694	596.15563	33015.24	0	0
714	4.941662694	597.1661005	658.2173	0	0
714	4.941662694	607.2083532	20034.244	0	0
714	4.941662694	608.2074071	3878.5942	0	0
714	4.941662694	608.2106532	6247.646	0	0
714	4.941662694	609.2097071	7455.949	0	0
714	4.941662694	610.1833593	64944.902	0	0
714	4.941662694	611.1856593	32847.15	0	0
714	4.941662694	612.1803991	17068.137	0	0
714	4.941662694	613.1826991	7357.101	0	0
714	4.941662694	615.140421	3094.6729	0	0
714	4.941662694	616.142721	2114.1504	0	0
714	4.941662694	638.2149145	5974.442	0	0
714	4.941662694	639.2172145	3311.0222	0	0
714	4.941662694	647.6222936	2639.7405	0	0
714	4.941662694	648.6245936	2240.6487	0	0
714	4.941662694	651.1444799	37101.973	0	0
714	4.941662694	652.1467799	21504.398	0	0
714	4.941662694	653.1422216	10152.016	0	0
714	4.941662694	654.1445216	5225.0093	0	0
714	4.941662694	667.1759435	224846.14	0	0
714	4.941662694	668.1782435	139580	0	0
714	4.941662694	669.1725561	94551.04	0	0
714	4.941662694	670.1748561	28996.953	0	0
714	4.941662694	671.1692296	10323.3545	0	0
714	4.941662694	672.1715296	5386.919	0	0
714	4.941662694	681.2283727	11930.812	0	0
714	4.941662694	682.2306727	5496.9717	0	0
714	4.941662694	684.2021886	28465.295	0	0
714	4.941662694	685.2013036	8209.949	0	0
714	4.941662694	685.2044886	10068.352	0	0
714	4.941662694	686.2003881	8018.4395	0	16
714	4.941662694	686.2036036	2912.8289	0	0
714	4.941662694	687.2026881	2923.6833	0	16
714	4.941662694	688.2049881	2368.2798	0	16
714	4.941662694	725.1639501	4999.791	0	0
714	4.941662694	726.1662501	2736.2803	0	0
714	4.941662694	741.195078	91397.61	0	0
714	4.941662694	742.197378	64705.11	0	0
714	4.941662694	743.1922399	44594.625	0	0
714	4.941662694	744.1910802	7769.337	0	16
714	4.941662694	744.1945399	17203.543	0	0
714	4.941662694	745.1902257	5485.057	0	0
714	4.941662694	745.1933802	3005.6626	0	16
714	4.941662694	746.1925257	1640.4907	0	0
714	4.941662694	746.1956802	800.58136	0	16
714	4.941662694	758.2225133	13643.811	0	0
714	4.941662694	759.2248133	8227.797	0	0
714	4.941662694	815.2138158	32369.912	0	0
714	4.941662694	816.2161158	23576.492	0	0
714	4.941662694	817.211791	18087.303	0	16
714	4.941662694	818.214091	8864.675	0	16
714	4.941662694	819.216391	2812.27	0	16
714	4.941662694	820.218691	486.21695	0	16
714	4.941662694	824.5224877	1918.8717	0	0
714	4.941662694	825.5247877	1925.7417	0	0
714	4.941662694	889.2333166	7285.565	0	0
714	4.941662694	890.2356166	4495.824	0	0
714	4.941662694	953.464182	6046.8438	0	0
714	4.941662694	954.466482	4381.1255	0	0
714	4.941662694	1087.756235	5253.656	0	0
714	4.941662694	1088.758535	4372.616	0	0
714	4.941662694	1130.374935	988.6031	0	0
714	4.941662694	1131.377235	1245.315	0	0
714	4.941662694	1192.318783	1287.636	0	0
714	4.941662694	1193.321083	914.2185	0	0
714	4.941662694	1252.223507	1259.6886	0	0
714	4.941662694	1253.225807	1074.9058	0	0
714	4.941662694	1256.232707	31.945412	0	0
714	4.941662694	1302.281735	1270.7094	0	0
714	4.941662694	1303.284035	1201.9385	0	0
714	4.941662694	1424.277109	5872.7925	0	0
714	4.941662694	1425.279409	5648.4873	0	0
714	4.941662694	1430.290909	12.160976	0	0
714	4.941662694	1868.026411	805.697	0	0
714	4.941662694	1869.028711	725.3924	0	0
714	4.941662694	4661.53618	559.17487	0	16
714	4.941662694	4662.53848	562.06793	0	16
714	4.941662694	4663.54078	654.682	0	784
715	4.948708526	391.2851247	336299.72	0	0
715	4.948708526	392.2874247	90495.6	0	0
715	4.948708526	393.2897247	10838.697	0	0
715	4.948708526	396.0870153	11548.762	0	0
715	4.948708526	397.0893153	2517.651	0	0
715	4.948708526	399.3473302	6726.32	0	0
715	4.948708526	400.3496302	3429.4636	0	0
715	4.948708526	409.1110479	22701.223	0	0
715	4.948708526	410.1133479	3168.5957	0	0
715	4.948708526	411.1724035	22370.736	0	0
715	4.948708526	412.1747035	2579.5334	0	0
715	4.948708526	419.3161565	12774.619	0	0
715	4.948708526	420.3184565	3078.7993	0	0
715	4.948708526	443.139536	27477.652	0	0
715	4.948708526	444.141836	7725.6904	0	0
715	4.948708526	462.1451818	89018.73	0	0
715	4.948708526	463.1474818	30056.898	0	0
715	4.948708526	488.2436925	18924.418	0	0
715	4.948708526	489.2459925	3341.683	0	0
715	4.948708526	503.1061803	148679.84	0	0
715	4.948708526	504.1084803	62636.53	0	0
715	4.948708526	505.0855352	26167.209	0	0
715	4.948708526	505.1026098	34664.37	0	0
715	4.948708526	506.0878352	12332.601	0	0
715	4.948708526	506.1049098	12566.898	0	0
715	4.948708526	508.2122289	11917.141	0	0
715	4.948708526	509.2145289	3350.19	0	0
715	4.948708526	512.682047	2463.1987	0	0
715	4.948708526	513.684347	2337.3494	0	0
715	4.948708526	516.2389623	16524.223	0	0
715	4.948708526	517.2412623	7292.5205	0	0
715	4.948708526	519.1380102	762528.9	0	0
715	4.948708526	520.1403102	335686.6	0	0
715	4.948708526	521.1351105	198799	0	0
715	4.948708526	522.1374105	55052.55	0	0
715	4.948708526	523.1321508	10804.716	0	0
715	4.948708526	523.1397105	3873.5676	0	0
715	4.948708526	524.1344508	6684.0835	0	0
715	4.948708526	533.1897069	7842.9253	0	0
715	4.948708526	534.1920069	4159.7407	0	0
715	4.948708526	536.1641027	114064.08	0	0
715	4.948708526	537.1664027	47510.53	0	0
715	4.948708526	538.1605626	31784.355	0	0
715	4.948708526	539.1628626	10732.001	0	0
715	4.948708526	562.0462133	6727.648	0	0
715	4.948708526	563.0485133	2627.9954	0	0
715	4.948708526	564.1951696	10435.27	0	0
715	4.948708526	565.1974696	3705.6758	0	0
715	4.948708526	577.1254369	90593.36	0	0
715	4.948708526	578.1277369	35307.9	0	0
715	4.948708526	579.1053258	16144.082	0	0
715	4.948708526	579.1221105	16280.172	0	0
715	4.948708526	580.1076258	4242.6445	0	0
715	4.948708526	580.1244105	4828.353	0	0
715	4.948708526	593.1569005	370785.06	0	0
715	4.948708526	594.1592005	206828.08	0	0
715	4.948708526	595.1536352	125313.5	0	0
715	4.948708526	596.1559352	47158.242	0	0
715	4.948708526	597.1504918	12496.36	0	0
715	4.948708526	598.1527918	8171.0283	0	0
715	4.948708526	607.2086278	18615.648	0	0
715	4.948708526	608.2109278	15471.758	0	0
715	4.948708526	609.2055456	9003.819	0	0
715	4.948708526	610.1832067	65308.18	0	0
715	4.948708526	610.2078456	4642.9663	0	0
715	4.948708526	611.1855067	32554.71	0	0
715	4.948708526	612.1809179	20005.53	0	0
715	4.948708526	613.1832179	9215.706	0	0
715	4.948708526	638.2157079	5590.1255	0	0
715	4.948708526	639.2180079	3400.424	0	0
715	4.948708526	651.143839	34889.254	0	784
715	4.948708526	652.1438085	6668.032	0	0
715	4.948708526	652.146139	11713.507	0	16
715	4.948708526	653.1461085	6076.273	0	0
715	4.948708526	653.148439	7603.902	0	16
715	4.948708526	667.175974	235008	0	0
715	4.948708526	668.178274	138888.08	0	0
715	4.948708526	669.1728612	96481.38	0	0
715	4.948708526	670.1751612	44334.71	0	0
715	4.948708526	681.2281286	11242.002	0	0
715	4.948708526	682.2304286	7480.737	0	0
715	4.948708526	684.2018529	28796.475	0	0
715	4.948708526	685.2041529	18898.887	0	0
715	4.948708526	686.1998388	13822.14	0	0
715	4.948708526	687.2021388	5468.3076	0	0
715	4.948708526	699.5933019	4186.946	0	0
715	4.948708526	700.5956019	2698.3245	0	0
715	4.948708526	725.1630651	6736.3354	0	0
715	4.948708526	726.1653651	4591.824	0	0
715	4.948708526	741.1945897	112898.09	0	0
715	4.948708526	742.1968897	69894.77	0	0
715	4.948708526	743.1918737	43244.93	0	16
715	4.948708526	744.1916906	6705.178	0	16
715	4.948708526	744.1941737	16682.857	0	16
715	4.948708526	745.1939906	4021.4995	0	16
715	4.948708526	745.1964737	6886.0415	0	16
715	4.948708526	746.1962906	4894.0674	0	16
715	4.948708526	755.2482396	6806.3086	0	0
715	4.948708526	756.2505396	4957.1646	0	0
715	4.948708526	758.2213842	9635.329	0	0
715	4.948708526	759.2236842	14729.689	0	0
715	4.948708526	815.2138463	33099.59	0	0
715	4.948708526	816.2161463	24692.986	0	0
715	4.948708526	817.2112824	22717.043	0	16
715	4.948708526	818.2135824	7567.265	0	16
715	4.948708526	819.2158824	6558.168	0	16
715	4.948708526	824.5232506	2386.5413	0	0
715	4.948708526	825.5255506	1761.9576	0	0
715	4.948708526	890.2309057	8590.006	0	0
715	4.948708526	891.0349828	4323.2466	0	0
715	4.948708526	891.2332057	8182.9395	0	0
715	4.948708526	892.0372828	4201.7456	0	0
715	4.948708526	1737.359144	822.6307	0	0
715	4.948708526	1738.361444	968.20605	0	0
715	4.948708526	6522.86898	932.96185	0	16
715	4.948708526	6523.87128	890.85547	0	16
715	4.948708526	6524.87358	994.2395	0	784
715	4.948708526	6525.87588	920.8139	0	16
716	4.955645855	391.285023	347255.03	0	0
716	4.955645855	392.287323	94359.87	0	0
716	4.955645855	393.289623	8175.675	0	0
716	4.955645855	404.1493474	7585.7847	0	0
716	4.955645855	405.1516474	1817.8438	0	0
716	4.955645855	409.1107122	21671.053	0	0
716	4.955645855	410.1130122	2268.6052	0	0
716	4.955645855	411.1725103	24563.357	0	0
716	4.955645855	412.1748103	4999.958	0	0
716	4.955645855	415.0352422	22784.57	0	0
716	4.955645855	416.0375422	7966.9062	0	0
716	4.955645855	419.316126	14239.931	0	0
716	4.955645855	420.318426	4718.9434	0	0
716	4.955645855	439.8429662	4429.141	0	0
716	4.955645855	440.8452662	2074.8594	0	0
716	4.955645855	459.1718999	7504.412	0	0
716	4.955645855	460.1741999	2442.8306	0	0
716	4.955645855	462.1451665	95433.47	0	0
716	4.955645855	463.1474665	28362.916	0	0
716	4.955645855	464.1415044	14333.777	0	0
716	4.955645855	465.1438044	4713.5723	0	0
716	4.955645855	473.2412816	4518.7544	0	0
716	4.955645855	474.2435816	2448.8232	0	0
716	4.955645855	493.2112218	2943.4402	0	0
716	4.955645855	494.2135218	2096.905	0	0
716	4.955645855	503.1061651	163738.78	0	0
716	4.955645855	504.1084651	55347.28	0	0
716	4.955645855	505.103388	43191.016	0	0
716	4.955645855	506.105688	10015.833	0	0
716	4.955645855	511.6809942	2704.9856	0	0
716	4.955645855	512.6832942	2686.4226	0	0
716	4.955645855	516.238382	16924.465	0	16
716	4.955645855	517.240682	2340.4368	0	16
716	4.955645855	518.242982	3131.5469	0	16
716	4.955645855	519.1380407	768253.5	0	0
716	4.955645855	520.1403407	358753.16	0	0
716	4.955645855	521.1192724	7868.3745	0	0
716	4.955645855	521.1353546	192396.33	0	0
716	4.955645855	522.1215724	4229.31	0	0
716	4.955645855	522.1376546	55695.598	0	0
716	4.955645855	523.1318456	17296.182	0	0
716	4.955645855	523.1399546	2108.8076	0	0
716	4.955645855	524.1341456	2600.9175	0	0
716	4.955645855	536.1644079	119010.94	0	0
716	4.955645855	537.1667079	40599.754	0	0
716	4.955645855	538.1610204	23266.252	0	0
716	4.955645855	539.1633204	4970.518	0	0
716	4.955645855	562.0463048	9221.266	0	0
716	4.955645855	563.0486048	2288.474	0	0
716	4.955645855	564.1955358	11197.967	0	0
716	4.955645855	565.1978358	4331.6304	0	0
716	4.955645855	577.1252843	83376.5	0	0
716	4.955645855	578.1275843	37564.51	0	0
716	4.955645855	579.1216833	24745.346	0	0
716	4.955645855	580.1239833	11948.576	0	0
716	4.955645855	593.1569616	365705.28	0	0
716	4.955645855	594.1592616	206476.52	0	0
716	4.955645855	595.1536657	102024.75	0	0
716	4.955645855	596.1559657	45041.28	0	0
716	4.955645855	597.1514989	14974.657	0	0
716	4.955645855	598.1537989	5334.0674	0	0
716	4.955645855	603.6439306	3687.694	0	0
716	4.955645855	604.6462306	2118.5796	0	0
716	4.955645855	607.208872	24470.723	0	0
716	4.955645855	608.211172	12157.832	0	0
716	4.955645855	609.2061254	3905.4685	0	0
716	4.955645855	610.1834203	59702.824	0	0
716	4.955645855	610.2084254	2498.589	0	0
716	4.955645855	611.1857203	33358.453	0	0
716	4.955645855	612.1794225	14502.414	0	0
716	4.955645855	613.1817225	6590.248	0	0
716	4.955645855	651.1440221	37519.086	0	0
716	4.955645855	652.1463221	15314.766	0	0
716	4.955645855	652.6015417	2399.4458	0	0
716	4.955645855	653.1248876	4885.446	0	0
716	4.955645855	653.1423742	11856.359	0	0
716	4.955645855	653.6038417	4292.9673	0	0
716	4.955645855	654.1271876	2277.6245	0	0
716	4.955645855	654.1446742	7138.041	0	0
716	4.955645855	667.175913	235544.48	0	0
716	4.955645855	668.178213	127453.484	0	0
716	4.955645855	669.1725861	90944.11	0	16
716	4.955645855	670.1741735	11079.702	0	16
716	4.955645855	670.1748861	31538.66	0	16
716	4.955645855	671.1764735	3896.3237	0	16
716	4.955645855	671.1771861	7746.303	0	16
716	4.955645855	681.2277929	12076.538	0	0
716	4.955645855	682.2300929	6464.8994	0	0
716	4.955645855	684.2026159	34544.562	0	0
716	4.955645855	685.2049159	15461.376	0	0
716	4.955645855	686.2001745	13891.981	0	0
716	4.955645855	687.2024745	8345.826	0	0
716	4.955645855	736.0690099	3581.8638	0	0
716	4.955645855	737.0713099	3439.1404	0	0
716	4.955645855	739.0759099	75.26919	0	0
716	4.955645855	741.195017	101189.87	0	0
716	4.955645855	742.197317	61482.367	0	0
716	4.955645855	743.1919958	63391.496	0	0
716	4.955645855	744.1942958	26133.5	0	0
716	4.955645855	755.2468969	7661.112	0	0
716	4.955645855	756.2491969	6587.7373	0	0
716	4.955645855	758.2212316	13699.717	0	0
716	4.955645855	759.2235316	5776.432	0	0
716	4.955645855	815.2139989	29566.04	0	0
716	4.955645855	816.2162989	25384.482	0	0
716	4.955645855	817.2110998	20646.227	0	16
716	4.955645855	818.2133998	7307.415	0	16
716	4.955645855	819.2156998	4604.1934	0	16
716	4.955645855	890.23234	7402.1387	0	0
716	4.955645855	891.23464	7492.349	0	0
716	4.955645855	1022.824015	6161.4565	0	0
716	4.955645855	1023.826315	4705.862	0	0
716	4.955645855	1069.367367	1977.7666	0	0
716	4.955645855	1070.369667	1086.4725	0	0
716	4.955645855	1073.376567	23.763788	0	0
716	4.955645855	1091.444088	1540.8678	0	0
716	4.955645855	1092.446388	865.4378	0	0
716	4.955645855	1328.117245	1571.8292	0	0
716	4.955645855	1329.119545	1224.5508	0	0
716	4.955645855	1556.222422	7976.187	0	0
716	4.955645855	1557.224722	6401.4673	0	0
716	4.955645855	1567.193844	2359.1667	0	0
716	4.955645855	1568.196144	1764.357	0	0
716	4.955645855	1579.000729	1674.2617	0	0
716	4.955645855	1580.003029	1357.1111	0	0
716	4.955645855	1668.972958	1452.4631	0	0
716	4.955645855	1669.975258	1520.1132	0	0
717	4.962524927	391.2850332	321247.3	0	0
717	4.962524927	392.2873332	78586.08	0	0
717	4.962524927	393.2896332	8177.496	0	0
717	4.962524927	394.2919332	1736.3099	0	0
717	4.962524927	399.3469945	6313.7754	0	0
717	4.962524927	400.3492945	2041.6257	0	0
717	4.962524927	409.1108648	17701.965	0	0
717	4.962524927	410.1131648	4535.2207	0	0
717	4.962524927	411.1721898	19672.113	0	0
717	4.962524927	412.1744898	4910.89	0	0
717	4.962524927	415.0353032	22037.227	0	0
717	4.962524927	416.0376032	4329.938	0	0
717	4.962524927	419.3160192	17676.637	0	0
717	4.962524927	420.3183192	3098.6719	0	0
717	4.962524927	424.0819036	10323.1455	0	0
717	4.962524927	425.0842036	2388.9685	0	0
717	4.962524927	432.1443578	14769.119	0	0
717	4.962524927	433.1466578	2379.2263	0	0
717	4.962524927	443.1396123	26101.906	0	0
717	4.962524927	444.1419123	6598.926	0	0
717	4.962524927	459.1715993	11360.944	0	784
717	4.962524927	460.1738993	2555.7908	0	16
717	4.962524927	461.1761993	2068.9236	0	16
717	4.962524927	493.2104284	3491.2815	0	0
717	4.962524927	494.2127284	3430.59	0	0
717	4.962524927	503.1062414	156135.23	0	0
717	4.962524927	504.1085414	56477.188	0	0
717	4.962524927	505.0856115	28180.469	0	0
717	4.962524927	505.103388	31569.895	0	0
717	4.962524927	506.0879115	6577.67	0	0
717	4.962524927	506.105688	8780.077	0	0
717	4.962524927	507.083399	7616.4106	0	0
717	4.962524927	508.085699	2041.3312	0	0
717	4.962524927	508.2116948	10341.779	0	0
717	4.962524927	509.2139948	2519.3977	0	0
717	4.962524927	519.1381322	717197.9	0	0
717	4.962524927	520.1404322	334665.34	0	0
717	4.962524927	521.136087	187907.22	0	0
717	4.962524927	522.138387	52684.69	0	0
717	4.962524927	523.1328832	16745.098	0	0
717	4.962524927	523.140687	2601.5977	0	0
717	4.962524927	524.1351832	3067.3975	0	0
717	4.962524927	533.1894018	6540.482	0	0
717	4.962524927	534.1917018	3972.271	0	0
717	4.962524927	536.1643773	116321.94	0	0
717	4.962524927	537.1666773	46774.508	0	0
717	4.962524927	538.1612951	29402.295	0	0
717	4.962524927	539.1635951	8795.688	0	0
717	4.962524927	562.04661	9212.465	0	0
717	4.962524927	563.04891	4700.9614	0	0
717	4.962524927	577.1255285	64768.37	0	0
717	4.962524927	578.1278285	34544.277	0	0
717	4.962524927	579.1054784	10626.314	0	0
717	4.962524927	579.1218969	23675.201	0	0
717	4.962524927	580.1077784	4613.049	0	0
717	4.962524927	580.1241969	7130.5903	0	0
717	4.962524927	590.0413	6999.2607	0	0
717	4.962524927	591.0436	2651.707	0	0
717	4.962524927	593.1569005	366089.88	0	0
717	4.962524927	594.1592005	182386.25	0	0
717	4.962524927	595.1538183	113058.414	0	0
717	4.962524927	596.1561183	44178.22	0	0
717	4.962524927	597.1508886	13896.873	0	0
717	4.962524927	598.1531886	3508.611	0	0
717	4.962524927	607.2088109	20618.217	0	0
717	4.962524927	608.2111109	8126.501	0	0
717	4.962524927	610.1833288	53472.42	0	0
717	4.962524927	611.1856288	29559.812	0	0
717	4.962524927	612.180277	13059.557	0	0
717	4.962524927	613.182577	7295.134	0	0
717	4.962524927	631.6839391	3025.347	0	0
717	4.962524927	632.6862391	2915.9165	0	0
717	4.962524927	638.2132762	7207.539	0	784
717	4.962524927	639.2155762	2439.1902	0	16
717	4.962524927	640.2178762	2448.2002	0	16
717	4.962524927	651.1447545	28975.678	0	0
717	4.962524927	652.1470545	16064.443	0	0
717	4.962524927	653.1241857	7319.731	0	0
717	4.962524927	653.1414281	9155.164	0	0
717	4.962524927	654.1264857	3144.3384	0	0
717	4.962524927	654.1437281	3699.4775	0	0
717	4.962524927	667.1760045	224572.27	0	0
717	4.962524927	668.1783045	132240.44	0	0
717	4.962524927	669.1730749	81979.3	0	0
717	4.962524927	670.1753749	35634.523	0	0
717	4.962524927	671.1708776	16713.104	0	0
717	4.962524927	672.1731776	7265.9556	0	0
717	4.962524927	681.2288	14216.981	0	0
717	4.962524927	682.2311	3992.046	0	0
717	4.962524927	683.226328	8227.362	0	0
717	4.962524927	684.2022497	33209.535	0	0
717	4.962524927	684.228628	3202.4033	0	0
717	4.962524927	685.2045497	15730.819	0	0
717	4.962524927	686.1995641	8628.3955	0	0
717	4.962524927	687.2018641	3219.6016	0	0
717	4.962524927	741.194956	87457.23	0	0
717	4.962524927	742.197256	57056.83	0	0
717	4.962524927	743.1922704	41057.695	0	0
717	4.962524927	744.1945704	19454.707	0	0
717	4.962524927	745.190653	10467.462	0	0
717	4.962524927	746.192953	3212.4922	0	0
717	4.962524927	758.2228185	8433.712	0	0
717	4.962524927	759.2251185	7428.983	0	0
717	4.962524927	815.2122386	28216.23	0	16
717	4.962524927	816.2145386	19841.656	0	16
717	4.962524927	817.2131444	14930.429	0	0
717	4.962524927	817.2168386	3379.917	0	16
717	4.962524927	818.2154444	7539.487	0	0
717	4.962524927	818.2191386	735.4124	0	16
717	4.962524927	889.2333166	9191.1045	0	0
717	4.962524927	890.2356166	6277.7896	0	0
717	4.962524927	1065.331722	2062.896	0	0
717	4.962524927	1066.334022	1764.1045	0	0
717	4.962524927	1078.310909	1175.6909	0	0
717	4.962524927	1079.313209	1150.7549	0	0
717	4.962524927	1194.297115	1248.8851	0	0
717	4.962524927	1195.299415	790.2565	0	0
717	4.962524927	1292.242001	1625.9146	0	0
717	4.962524927	1293.244301	1368.803	0	0
717	4.962524927	1327.155331	1789.5055	0	0
717	4.962524927	1328.157631	1360.8607	0	0
717	4.962524927	1367.177486	3356.5322	0	0
717	4.962524927	1368.179786	1814.3615	0	0
718	4.969393371	391.2846471	297682.97	0	0
718	4.969393371	392.2869471	78151.5	0	0
718	4.969393371	393.2892471	9637.15	0	0
718	4.969393371	409.1109105	16041.927	0	0
718	4.969393371	410.1132105	2069.738	0	0
718	4.969393371	411.1724187	17463.244	0	0
718	4.969393371	412.1747187	5477.5513	0	0
718	4.969393371	415.0353032	23827.744	0	0
718	4.969393371	416.0376032	7170.233	0	0
718	4.969393371	419.3160802	11076.92	0	0
718	4.969393371	420.3183802	2361.7576	0	0
718	4.969393371	424.0818426	13320.538	0	0
718	4.969393371	425.0841426	3136.132	0	0
718	4.969393371	443.1396428	23886.293	0	0
718	4.969393371	444.1419428	7648.8564	0	0
718	4.969393371	448.1178228	65577.12	0	0
718	4.969393371	449.1114904	17005.992	0	0
718	4.969393371	449.1201228	2791.5732	0	0
718	4.969393371	450.1137904	2584.2642	0	0
718	4.969393371	459.1710302	5789.1445	0	0
718	4.969393371	460.1733302	3625.9736	0	0
718	4.969393371	462.1450597	87327.266	0	0
718	4.969393371	463.1473597	26331.098	0	0
718	4.969393371	464.1414434	19817.09	0	0
718	4.969393371	465.1437434	2524.9766	0	0
718	4.969393371	476.1971227	3798.4663	0	0
718	4.969393371	477.1994227	2278.651	0	0
718	4.969393371	488.2437383	19547.541	0	0
718	4.969393371	489.0539342	9774.42	0	0
718	4.969393371	489.2460383	2817.2864	0	0
718	4.969393371	490.0562342	4132.795	0	0
718	4.969393371	503.1061803	149163.16	0	0
718	4.969393371	504.1084803	55794.074	0	0
718	4.969393371	505.0860387	18189.412	0	0
718	4.969393371	505.1030828	37504.133	0	0
718	4.969393371	506.0883387	8190.934	0	0
718	4.969393371	506.1053828	11223.78	0	0
718	4.969393371	517.1583349	6587.1636	0	0
718	4.969393371	518.1606349	2804.8113	0	0
718	4.969393371	519.1381322	774405	0	0
718	4.969393371	520.1404322	348127.06	0	0
718	4.969393371	521.1345006	212052.31	0	0
718	4.969393371	522.1368006	56693.44	0	0
718	4.969393371	523.1335546	14938.149	0	0
718	4.969393371	524.1358546	3762.4517	0	0
718	4.969393371	533.1898595	9214.697	0	0
718	4.969393371	534.1921595	3471.419	0	0
718	4.969393371	536.1642858	106919	0	0
718	4.969393371	537.1665858	45614.816	0	0
718	4.969393371	538.1609594	27697.178	0	0
718	4.969393371	539.1632594	9660.358	0	0
718	4.969393371	562.0471288	6923.4	0	0
718	4.969393371	563.0494288	2473.206	0	0
718	4.969393371	564.1957184	10196.448	0	784
718	4.969393371	565.0540288	69.892624	0	0
718	4.969393371	565.1980184	3821.0386	0	16
718	4.969393371	566.2003184	2036.3503	0	16
718	4.969393371	577.1254674	78246.38	0	0
718	4.969393371	578.1277674	37390.242	0	0
718	4.969393371	579.1231786	20118.863	0	0
718	4.969393371	580.1254786	5928.5894	0	0
718	4.969393371	590.0419408	6279.268	0	0
718	4.969393371	591.0442408	2320.125	0	0
718	4.969393371	593.1569005	365846.84	0	0
718	4.969393371	594.1592005	189274.53	0	0
718	4.969393371	595.15333	112621.414	0	0
718	4.969393371	596.15563	38375.75	0	0
718	4.969393371	597.1501256	15478.826	0	0
718	4.969393371	598.1524256	2164.1978	0	0
718	4.969393371	598.16023	1367.5054	0	0
718	4.969393371	607.2092077	21780.996	0	0
718	4.969393371	608.2115077	13761.812	0	0
718	4.969393371	610.1835119	59537.312	0	0
718	4.969393371	611.1858119	30935.28	0	0
718	4.969393371	612.1810705	23944.305	0	0
718	4.969393371	613.1833705	6241.4995	0	0
718	4.969393371	638.2156469	7143.581	0	0
718	4.969393371	639.2179469	4415.3022	0	0
718	4.969393371	651.1442968	32104.525	0	0
718	4.969393371	652.1465968	19768.283	0	0
718	4.969393371	653.1406347	9764.846	0	0
718	4.969393371	654.1429347	4662.2305	0	0
718	4.969393371	667.1760045	207940.19	0	0
718	4.969393371	668.1783045	124600.05	0	0
718	4.969393371	669.1731054	82618.875	0	0
718	4.969393371	670.1754054	38270.695	0	0
718	4.969393371	681.228098	12989.204	0	0
718	4.969393371	682.230398	5454.298	0	0
718	4.969393371	684.2025243	32052.639	0	0
718	4.969393371	685.2048243	16563.572	0	0
718	4.969393371	686.1996557	13493.416	0	0
718	4.969393371	687.2019557	3931.9202	0	0
718	4.969393371	741.194956	98183.26	0	0
718	4.969393371	742.197256	60731.105	0	0
718	4.969393371	743.1918325	44751.277	0	16
718	4.969393371	744.1941325	27462.656	0	16
718	4.969393371	745.1964325	5809.9927	0	16
718	4.969393371	755.2469884	7364.7803	0	0
718	4.969393371	756.2492884	2548.637	0	0
718	4.969393371	758.221018	11725.029	0	0
718	4.969393371	759.223318	5804.2456	0	0
718	4.969393371	815.2146093	32069.564	0	0
718	4.969393371	816.2169093	22170.402	0	0
718	4.969393371	817.2127477	13805.658	0	0
718	4.969393371	818.2150477	5881.4536	0	0
718	4.969393371	824.5225487	2853.012	0	0
718	4.969393371	825.5248487	2265.526	0	0
718	4.969393371	826.537943	5736.3564	0	0
718	4.969393371	827.540243	3021.6628	0	0
718	4.969393371	829.544843	158.9973	0	0
718	4.969393371	890.2327062	5854.2583	0	0
718	4.969393371	891.2350062	3090.8372	0	0
718	4.969393371	903.2821752	3528.5757	0	0
718	4.969393371	904.2844752	3290.6921	0	0
718	4.969393371	925.4286901	3142.1997	0	0
718	4.969393371	926.4309901	3005.071	0	0
718	4.969393371	979.5147802	3209.0745	0	0
718	4.969393371	980.5170802	3552.3652	0	0
718	4.969393371	1191.269405	1675.2454	0	0
718	4.969393371	1192.271705	1192.6997	0	0
718	4.969393371	1194.314632	1931.4812	0	0
718	4.969393371	1195.316932	339.1918	0	0
718	4.969393371	1227.311491	550.7461	0	0
718	4.969393371	1227.351376	1375.0321	0	0
718	4.969393371	1228.313791	650.61835	0	0
718	4.969393371	1228.353676	970.57007	0	0
718	4.969393371	1236.368174	5498.678	0	0
718	4.969393371	1237.370474	4102.5137	0	0
718	4.969393371	1255.239376	1121.9097	0	0
718	4.969393371	1256.241676	917.8831	0	0
718	4.969393371	1506.100765	1859.5593	0	0
718	4.969393371	1507.103065	1922.1797	0	0
718	4.969393371	1528.133907	1908.4244	0	0
718	4.969393371	1529.136207	1027.3801	0	0
718	4.969393371	1636.997067	1442.6864	0	0
718	4.969393371	1637.999367	2114.1199	0	0
718	4.969393371	1698.088941	1537.8304	0	0
718	4.969393371	1699.091241	1446.9923	0	0
718	4.969393371	1701.095841	1328.7911	0	0
718	4.969393371	2450.633517	1086.7052	0	16
718	4.969393371	2451.635817	852.03955	0	16
718	4.969393371	2452.638117	1107.0012	0	16
718	4.969393371	2453.640417	1269.1329	0	784
719	4.976434921	391.285023	308744	0	0
719	4.976434921	392.287323	82712.016	0	0
719	4.976434921	393.289623	9411.853	0	0
719	4.976434921	396.0873205	11550.974	0	0
719	4.976434921	397.0896205	2562.1775	0	0
719	4.976434921	404.1496831	5475.9624	0	0
719	4.976434921	405.1519831	4176.0566	0	0
719	4.976434921	411.1723729	20081.424	0	0
719	4.976434921	412.1746729	4186.812	0	0
719	4.976434921	415.0353795	25529.307	0	0
719	4.976434921	416.0376795	6819.607	0	0
719	4.976434921	419.3160955	11642.8125	0	0
719	4.976434921	420.3183955	2814.519	0	0
719	4.976434921	443.1393377	28781.43	0	0
719	4.976434921	444.1416377	8271.865	0	0
719	4.976434921	459.1715032	9504.3125	0	0
719	4.976434921	460.1738032	1850.8893	0	0
719	4.976434921	503.1062871	151960.47	0	0
719	4.976434921	504.1085871	52075.875	0	0
719	4.976434921	505.0864965	27637.13	0	0
719	4.976434921	505.1039525	41007.56	0	0
719	4.976434921	506.0887965	8632.616	0	0
719	4.976434921	506.1062525	8582.434	0	0
719	4.976434921	516.2387487	15746.537	0	0
719	4.976434921	517.2410487	4036.757	0	0
719	4.976434921	519.1380712	763458.8	0	0
719	4.976434921	520.1403712	357539.62	0	0
719	4.976434921	521.1348663	177472.47	0	16
719	4.976434921	522.1371663	56483.652	0	16
719	4.976434921	523.1315404	11884.387	0	0
719	4.976434921	523.1394663	5851.932	0	16
719	4.976434921	524.1338404	6297.724	0	0
719	4.976434921	536.1642248	120588.77	0	0
719	4.976434921	537.1665248	49391.85	0	0
719	4.976434921	538.1610814	28069.957	0	0
719	4.976434921	539.1633814	8342.469	0	0
719	4.976434921	562.0467931	6803.1743	0	0
719	4.976434921	563.0490931	3672.2212	0	0
719	4.976434921	564.1964208	13814.428	0	0
719	4.976434921	565.1987208	2169.218	0	0
719	4.976434921	577.1253148	77977.305	0	0
719	4.976434921	578.1276148	35118.543	0	0
719	4.976434921	579.1052038	13125.921	0	0
719	4.976434921	579.1230565	24270.617	0	0
719	4.976434921	580.1075038	3291.4617	0	0
719	4.976434921	580.1253565	11870.492	0	0
719	4.976434921	590.0428258	7835.0913	0	0
719	4.976434921	591.0451258	2575.5342	0	0
719	4.976434921	593.1569616	367943.56	0	0
719	4.976434921	594.1592616	178551.95	0	0
719	4.976434921	595.1532079	109467.914	0	0
719	4.976434921	596.1555079	38079.47	0	0
719	4.976434921	607.2089025	19554.803	0	0
719	4.976434921	608.2112025	9096.247	0	0
719	4.976434921	609.2057892	10205.416	0	16
719	4.976434921	610.1833288	58648.83	0	0
719	4.976434921	610.2080892	4428.486	0	16
719	4.976434921	611.1856288	26806.318	0	0
719	4.976434921	611.2103892	3251.3503	0	16
719	4.976434921	612.1803991	17233.326	0	0
719	4.976434921	613.1826991	4989.8984	0	0
719	4.976434921	637.6327001	3439.8584	0	0
719	4.976434921	638.214945	4114.861	0	0
719	4.976434921	638.6350001	2475.3997	0	0
719	4.976434921	639.217245	2256.9734	0	0
719	4.976434921	651.1442357	28543.1	0	0
719	4.976434921	652.1465357	14227.078	0	0
719	4.976434921	653.1430456	13009.146	0	0
719	4.976434921	654.1453456	6198.546	0	0
719	4.976434921	667.1758214	218163.33	0	0
719	4.976434921	668.1781214	126445.44	0	0
719	4.976434921	669.1726781	85847.81	0	0
719	4.976434921	670.1749781	35147.77	0	0
719	4.976434921	671.1699315	10928.263	0	0
719	4.976434921	672.1722315	6298.3794	0	0
719	4.976434921	681.2281286	10192.551	0	0
719	4.976434921	682.2304286	9411.536	0	0
719	4.976434921	684.2025854	25289.828	0	0
719	4.976434921	685.2048854	14072.116	0	0
719	4.976434921	686.1997472	11476.586	0	0
719	4.976434921	687.2020472	6745.9536	0	0
719	4.976434921	741.1947729	95710.6	0	0
719	4.976434921	742.1970729	55079.008	0	0
719	4.976434921	743.1929418	48072.258	0	0
719	4.976434921	744.1952418	24479.47	0	0
719	4.976434921	757.2441198	3107.1895	0	0
719	4.976434921	758.2226049	6930.376	0	0
719	4.976434921	758.2464198	2811.1865	0	0
719	4.976434921	759.2218114	5672.996	0	0
719	4.976434921	759.2249049	2733.9736	0	0
719	4.976434921	760.2241114	3604.786	0	0
719	4.976434921	815.2133886	32625.682	0	16
719	4.976434921	816.2156886	19366.797	0	16
719	4.976434921	817.2124425	19677.807	0	0
719	4.976434921	817.2179886	3908.116	0	16
719	4.976434921	818.2147425	10256.159	0	0
719	4.976434921	826.6048375	3131.2576	0	0
719	4.976434921	827.6071375	3453.4883	0	0
719	4.976434921	890.2309362	6936.167	0	0
719	4.976434921	891.2332362	6740.233	0	0
719	4.976434921	1100.709055	4695.564	0	0
719	4.976434921	1101.711355	4126.3813	0	0
719	4.976434921	1147.397898	4838.4907	0	0
719	4.976434921	1148.400198	3718.6475	0	0
719	4.976434921	1194.301205	1380.2712	0	0
719	4.976434921	1195.303505	1914.4159	0	0
719	4.976434921	1262.212399	1296.1614	0	0
719	4.976434921	1263.214699	1200.6627	0	0
719	4.976434921	1366.427914	1636.6243	0	0
719	4.976434921	1367.430214	1493.4274	0	0
720	4.983305717	391.2851451	347195.72	0	0
720	4.983305717	392.2874451	94866.59	0	0
720	4.983305717	393.2897451	11827.477	0	0
720	4.983305717	409.1108495	14665.455	0	0
720	4.983305717	410.1131495	3054.1829	0	0
720	4.983305717	411.1723882	21583.596	0	0
720	4.983305717	412.1746882	4459.2935	0	0
720	4.983305717	415.0353948	21136.486	0	0
720	4.983305717	416.0376948	7900.284	0	0
720	4.983305717	424.0819951	12363.825	0	0
720	4.983305717	425.0842951	2797.4316	0	0
720	4.983305717	443.1397039	30979.703	0	0
720	4.983305717	444.1420039	9627.126	0	0
720	4.983305717	473.2410833	3761.0623	0	0
720	4.983305717	474.2433833	2039.1132	0	0
720	4.983305717	488.2434026	16984.959	0	0
720	4.983305717	489.0544378	8766.389	0	0
720	4.983305717	489.2457026	3909.102	0	0
720	4.983305717	490.0567378	2083.2256	0	0
720	4.983305717	503.1062261	162649.03	0	0
720	4.983305717	504.1085261	62223.29	0	0
720	4.983305717	505.0859014	28842.275	0	0
720	4.983305717	505.1030218	36752.715	0	0
720	4.983305717	506.0882014	9498.958	0	0
720	4.983305717	506.1053218	9726.677	0	0
720	4.983305717	508.2122289	9848.034	0	0
720	4.983305717	509.2145289	4445.005	0	0
720	4.983305717	519.1380407	777381.6	0	0
720	4.983305717	520.1403407	342168.44	0	0
720	4.983305717	521.1341649	211190.92	0	0
720	4.983305717	522.1364649	57016.58	0	0
720	4.983305717	533.1905919	9695.505	0	0
720	4.983305717	534.1928919	3110.0112	0	0
720	4.983305717	536.1643773	121641.04	0	0
720	4.983305717	537.1666773	42848.086	0	0
720	4.983305717	538.1616918	27483.787	0	0
720	4.983305717	539.1639918	10119.175	0	0
720	4.983305717	564.194956	13152.951	0	0
720	4.983305717	565.197256	4785.057	0	0
720	4.983305717	577.1252843	72771.78	0	0
720	4.983305717	578.1275843	33550.695	0	0
720	4.983305717	579.1055089	13851.249	0	0
720	4.983305717	579.1229345	26194.613	0	0
720	4.983305717	580.1078089	2876.6604	0	0
720	4.983305717	580.1252345	8503.666	0	0
720	4.983305717	593.1569616	385647.34	0	0
720	4.983305717	594.1592616	210485.78	0	0
720	4.983305717	595.1535436	111623.086	0	0
720	4.983305717	596.1558436	39857.312	0	0
720	4.983305717	597.1530248	15029.359	0	0
720	4.983305717	598.1553248	2897.5767	0	0
720	4.983305717	607.2090246	20604.3	0	0
720	4.983305717	608.2113246	7969.874	0	0
720	4.983305717	609.2050573	7069.819	0	0
720	4.983305717	610.1832982	59073.477	0	0
720	4.983305717	610.2073573	4228.8496	0	0
720	4.983305717	611.1855982	32616.918	0	0
720	4.983305717	612.1797582	18145.877	0	0
720	4.983305717	613.1820582	4785.454	0	0
720	4.983305717	624.2351781	4170.4087	0	0
720	4.983305717	625.2374781	2924.1982	0	0
720	4.983305717	638.214121	8300.178	0	0
720	4.983305717	639.216421	4165.6987	0	0
720	4.983305717	651.1441442	32110.674	0	0
720	4.983305717	652.1464442	15907.742	0	0
720	4.983305717	653.1427404	9974.766	0	0
720	4.983305717	654.1450404	3232.3933	0	0
720	4.983305717	667.175913	243476.19	0	0
720	4.983305717	668.178213	131606.4	0	0
720	4.983305717	669.1728612	91601.31	0	0
720	4.983305717	670.1751612	37555.56	0	0
720	4.983305717	671.170664	12169.8125	0	0
720	4.983305717	672.172964	5506.915	0	0
720	4.983305717	681.2274877	8820.103	0	0
720	4.983305717	682.2297877	7053.2095	0	0
720	4.983305717	683.2239782	3355.3372	0	0
720	4.983305717	684.2026464	37073.164	0	0
720	4.983305717	684.2262782	4103.5605	0	0
720	4.983305717	685.2049464	19995.014	0	0
720	4.983305717	686.2001439	12083.078	0	0
720	4.983305717	687.2024439	3615.1362	0	0
720	4.983305717	741.1948339	96010.74	0	0
720	4.983305717	742.1971339	60377.562	0	0
720	4.983305717	743.1918121	53037.887	0	16
720	4.983305717	744.1941121	23957.902	0	16
720	4.983305717	745.1964121	5414.0747	0	16
720	4.983305717	755.2466833	7154.534	0	0
720	4.983305717	756.2489833	4322.979	0	0
720	4.983305717	758.2212621	14472.093	0	16
720	4.983305717	759.2235621	8151.5093	0	16
720	4.983305717	760.2258621	7173.0146	0	16
720	4.983305717	789.5288793	3655.3127	0	0
720	4.983305717	790.5311793	3504.753	0	0
720	4.983305717	807.1226903	3152.7717	0	0
720	4.983305717	808.1249903	3153.7537	0	0
720	4.983305717	815.2138463	34685.086	0	0
720	4.983305717	816.2161463	24880.049	0	0
720	4.983305717	817.2093496	15689.032	0	16
720	4.983305717	818.2116496	4346.866	0	16
720	4.983305717	819.2139496	4774.933	0	16
720	4.983305717	832.2390844	5730.7	0	0
720	4.983305717	832.8718053	3427.2563	0	0
720	4.983305717	833.2413844	6490.4097	0	0
720	4.983305717	833.8741053	3217.3286	0	0
720	4.983305717	883.516245	5754.332	0	0
720	4.983305717	884.518545	4647.6597	0	0
720	4.983305717	889.2317296	10229.665	0	0
720	4.983305717	890.2340296	4349.534	0	0
720	4.983305717	891.2266027	3871.4634	0	0
720	4.983305717	892.2289027	4171.2446	0	0
720	4.983305717	1079.328013	5209.88	0	0
720	4.983305717	1080.330313	4816.376	0	0
720	4.983305717	1105.469431	4915.609	0	0
720	4.983305717	1106.471731	4754.9604	0	0
720	4.983305717	1110.480931	15.713739	0	0
720	4.983305717	1258.381357	6178.697	0	0
720	4.983305717	1259.383657	5260.43	0	0
720	4.983305717	1388.290964	6770.661	0	0
720	4.983305717	1389.293264	6262.19	0	0
720	4.983305717	1437.090267	1412.1442	0	0
720	4.983305717	1438.092567	1476.2316	0	0
720	4.983305717	2710.293511	1537.747	0	16
720	4.983305717	2711.295811	1803.9634	0	784
720	4.983305717	2712.298111	1780.5753	0	16
720	4.983305717	5664.299574	725.9006	0	784
720	4.983305717	5665.301874	689.949	0	16
720	4.983305717	5666.304174	561.61383	0	16
721	4.990247095	391.2852671	354139.47	0	0
721	4.990247095	392.2875671	94459.15	0	0
721	4.990247095	393.2898671	10331.052	0	0
721	4.990247095	396.0870611	12262.344	0	0
721	4.990247095	397.0893611	2524.4775	0	0
721	4.990247095	411.1724798	21273.523	0	0
721	4.990247095	412.1747798	6059.1016	0	0
721	4.990247095	413.2671605	4965.0386	0	0
721	4.990247095	414.2694605	1707.0521	0	0
721	4.990247095	415.0353032	24045.477	0	0
721	4.990247095	416.0376032	4066.6262	0	0
721	4.990247095	419.3160039	16255.462	0	0
721	4.990247095	420.3183039	4696.227	0	0
721	4.990247095	443.1399328	31759.791	0	0
721	4.990247095	444.1422328	5916.2686	0	0
721	4.990247095	462.1454107	95495.7	0	0
721	4.990247095	463.1477107	22547.256	0	0
721	4.990247095	464.1413518	19692.51	0	0
721	4.990247095	465.1436518	3052.0437	0	0
721	4.990247095	488.2433721	20259.074	0	0
721	4.990247095	489.2456721	3515.4382	0	0
721	4.990247095	503.1065465	138252.2	0	0
721	4.990247095	504.1088465	54651.785	0	0
721	4.990247095	505.0855047	28983.225	0	0
721	4.990247095	505.1030523	34445.395	0	0
721	4.990247095	506.0878047	9827.446	0	0
721	4.990247095	506.1053523	8174.745	0	0
721	4.990247095	519.1380407	720134.9	0	0
721	4.990247095	520.1403407	321160.8	0	0
721	4.990247095	521.1345312	168095.36	0	0
721	4.990247095	522.1368312	64168.773	0	0
721	4.990247095	533.1897069	5811.4453	0	0
721	4.990247095	534.1920069	5963.521	0	0
721	4.990247095	536.1644384	95498.664	0	0
721	4.990247095	536.2065832	11053.182	0	0
721	4.990247095	537.1667384	32923.54	0	0
721	4.990247095	537.2088832	2196.3574	0	0
721	4.990247095	538.1608678	23090.865	0	0
721	4.990247095	539.1631678	5940.387	0	0
721	4.990247095	541.1759384	13.454515	0	0
721	4.990247095	541.1787511	3194.6528	0	0
721	4.990247095	542.1810511	2255.3052	0	0
721	4.990247095	562.0464574	14682.241	0	0
721	4.990247095	563.0487574	2260.1726	0	0
721	4.990247095	564.1962987	10198.625	0	0
721	4.990247095	565.1985987	3427.528	0	0
721	4.990247095	566.6499425	2374.1743	0	0
721	4.990247095	567.6522425	2387.9487	0	0
721	4.990247095	577.1251623	67068.164	0	0
721	4.990247095	578.1274623	29887.96	0	0
721	4.990247095	579.1060277	14320.121	0	0
721	4.990247095	579.1219274	23458.998	0	0
721	4.990247095	580.1083277	3691.6045	0	0
721	4.990247095	580.1242274	8379.635	0	0
721	4.990247095	593.15687	335492.22	0	0
721	4.990247095	594.15917	173630.7	0	0
721	4.990247095	595.1537572	112760.03	0	0
721	4.990247095	596.1560572	46069.465	0	0
721	4.990247095	597.1508886	10491.556	0	0
721	4.990247095	598.1531886	4428.0146	0	0
721	4.990247095	607.2087499	17362.516	0	0
721	4.990247095	608.208048	7050.287	0	0
721	4.990247095	608.2110499	5414.4727	0	0
721	4.990247095	609.210348	6586.011	0	0
721	4.990247095	610.1832982	63339.406	0	0
721	4.990247095	611.1855982	27981.193	0	0
721	4.990247095	612.1798192	14252.414	0	0
721	4.990247095	613.1821192	9465.77	0	0
721	4.990247095	651.1448461	28507.309	0	0
721	4.990247095	652.1471461	19225.951	0	0
721	4.990247095	653.1233312	4563.438	0	0
721	4.990247095	653.1417943	10010.5	0	16
721	4.990247095	654.1256312	5163.0327	0	0
721	4.990247095	654.1414586	3919.6877	0	0
721	4.990247095	654.1440943	3371.7366	0	16
721	4.990247095	655.1437586	1696.0856	0	0
721	4.990247095	655.1463943	811.1998	0	16
721	4.990247095	667.1760351	211740.5	0	0
721	4.990247095	668.1783351	127653.016	0	0
721	4.990247095	669.1726171	82467.164	0	0
721	4.990247095	670.1749171	38630.02	0	0
721	4.990247095	671.1717016	12575.951	0	0
721	4.990247095	672.1740016	2291.5527	0	0
721	4.990247095	681.2276708	11465.816	0	0
721	4.990247095	682.2299708	9655.013	0	0
721	4.990247095	684.2022497	27525.271	0	0
721	4.990247095	685.2045497	14828.455	0	0
721	4.990247095	686.200266	6510.6357	0	0
721	4.990247095	687.202566	4445.193	0	0
721	4.990247095	704.6638585	2741.626	0	0
721	4.990247095	705.6661585	2500.5103	0	0
721	4.990247095	741.1949254	91137.7	0	0
721	4.990247095	742.1972254	62418.383	0	0
721	4.990247095	743.1918737	49353.254	0	0
721	4.990247095	744.1941737	18067.584	0	0
721	4.990247095	755.2465917	3418.7754	0	0
721	4.990247095	756.2488917	7997.088	0	0
721	4.990247095	758.2222692	10124.392	0	16
721	4.990247095	759.2217809	5084.6885	0	0
721	4.990247095	759.2245692	3988.4775	0	16
721	4.990247095	760.2240809	3810.9607	0	0
721	4.990247095	760.2268692	2042.0305	0	16
721	4.990247095	791.909403	3163.372	0	0
721	4.990247095	792.911703	2691.7056	0	0
721	4.990247095	794.5132543	4397.1646	0	0
721	4.990247095	795.5155543	3306.9172	0	0
721	4.990247095	815.2135717	28178.428	0	16
721	4.990247095	816.2158717	20710.18	0	16
721	4.990247095	817.211588	11444.407	0	0
721	4.990247095	817.2181717	3375.389	0	16
721	4.990247095	818.213888	8793.203	0	0
721	4.990247095	832.239298	7065.426	0	0
721	4.990247095	833.241598	4035.8167	0	0
721	4.990247095	835.246198	191.82382	0	0
721	4.990247095	956.5437719	4963.32	0	0
721	4.990247095	957.5460719	3370.1755	0	0
721	4.990247095	960.5529719	32.423122	0	0
721	4.990247095	1843.945004	2247.1458	0	0
721	4.990247095	1844.947304	2178.8638	0	0
721	4.990247095	3980.882527	983.63275	0	16
721	4.990247095	3981.884827	922.2793	0	16
721	4.990247095	3982.887127	1064.7542	0	784
722	4.997288713	391.2850637	344975.03	0	0
722	4.997288713	392.2873637	94392.98	0	0
722	4.997288713	393.2896637	13453.835	0	0
722	4.997288713	396.0868474	11343.739	0	0
722	4.997288713	397.0891474	2006.503	0	0
722	4.997288713	409.1112157	23946.32	0	0
722	4.997288713	410.1135157	4264.5347	0	0
722	4.997288713	411.1725408	20248.58	0	0
722	4.997288713	411.7553808	8564.713	0	0
722	4.997288713	412.1748408	4226.0986	0	0
722	4.997288713	412.7576808	2029.8948	0	0
722	4.997288713	414.7622808	42.311424	0	0
722	4.997288713	419.3159734	17908.79	0	0
722	4.997288713	420.3182734	2996.282	0	0
722	4.997288713	440.7991277	2928.9805	0	0
722	4.997288713	441.8014277	1930.04	0	0
722	4.997288713	443.1396734	25549.043	0	0
722	4.997288713	444.1419734	8632.298	0	0
722	4.997288713	488.243723	25258.678	0	0
722	4.997288713	489.0547887	11023.018	0	0
722	4.997288713	489.246023	5272.5464	0	0
722	4.997288713	490.0570887	3044.8464	0	0
722	4.997288713	503.1061651	176530.44	0	0
722	4.997288713	504.1084651	62400.07	0	0
722	4.997288713	505.0857335	25772.299	0	0
722	4.997288713	505.1028081	42261.03	0	0
722	4.997288713	506.0880335	11002.215	0	0
722	4.997288713	506.1051081	12277.028	0	0
722	4.997288713	519.1381017	780067.56	0	0
722	4.997288713	520.1404017	356761.5	0	0
722	4.997288713	521.1342565	185775.7	0	0
722	4.997288713	522.1365565	61991.062	0	0
722	4.997288713	523.131632	15845.859	0	0
722	4.997288713	524.133932	4349.9243	0	0
722	4.997288713	533.1898595	9769.141	0	0
722	4.997288713	534.1921595	2812.786	0	0
722	4.997288713	536.1642858	105402.07	0	0
722	4.997288713	537.1665858	51848.81	0	0
722	4.997288713	538.1616308	32229.273	0	0
722	4.997288713	539.1639308	5433.5513	0	0
722	4.997288713	564.1962987	10688.729	0	0
722	4.997288713	565.195841	4195.36	0	0
722	4.997288713	565.1985987	3083.318	0	0
722	4.997288713	566.198141	2551.588	0	0
722	4.997288713	577.1252538	81052.53	0	0
722	4.997288713	578.1275538	41756.242	0	0
722	4.997288713	579.1042577	10472.618	0	0
722	4.997288713	579.1223241	24037.908	0	0
722	4.997288713	580.1065577	6976.4463	0	0
722	4.997288713	580.1246241	7099.01	0	0
722	4.997288713	593.1569921	390167.56	0	0
722	4.997288713	594.1592921	181369.9	0	0
722	4.997288713	595.1534521	108988.71	0	0
722	4.997288713	596.1557521	44393.2	0	0
722	4.997288713	607.2086278	17830.445	0	0
722	4.997288713	608.2109278	10314.907	0	0
722	4.997288713	610.1833593	68858.34	0	0
722	4.997288713	611.1856593	27852.887	0	0
722	4.997288713	612.1806737	19083.848	0	0
722	4.997288713	613.1829737	8206.342	0	0
722	4.997288713	614.1772863	4809.497	0	0
722	4.997288713	615.1795863	3561.2405	0	0
722	4.997288713	651.1443273	31272.207	0	0
722	4.997288713	652.1466273	19222.43	0	0
722	4.997288713	653.1420385	12391.548	0	0
722	4.997288713	654.1443385	9251.048	0	0
722	4.997288713	667.175852	240643.78	0	0
722	4.997288713	668.178152	140242.48	0	0
722	4.997288713	669.1727697	88457.85	0	0
722	4.997288713	670.1719457	13695.957	0	16
722	4.997288713	670.1750697	30565.309	0	0
722	4.997288713	671.171549	7888.7393	0	0
722	4.997288713	671.1742457	4739.882	0	16
722	4.997288713	672.173849	1798.7046	0	0
722	4.997288713	672.1765457	1165.6221	0	16
722	4.997288713	681.2266836	13587.194	0	16
722	4.997288713	682.2289836	4861.184	0	16
722	4.997288713	683.2312836	3520.188	0	16
722	4.997288713	684.2027074	33599.723	0	0
722	4.997288713	685.2050074	18621.994	0	0
722	4.997288713	686.1998083	11953.391	0	0
722	4.997288713	687.2021083	6590.0317	0	0
722	4.997288713	712.2349645	2900.0388	0	0
722	4.997288713	713.2372645	3485.0396	0	0
722	4.997288713	725.1638585	5904.161	0	0
722	4.997288713	726.1661585	5306.9854	0	0
722	4.997288713	741.1948644	105399.91	0	0
722	4.997288713	742.1971644	62505.137	0	0
722	4.997288713	743.192362	54135.76	0	0
722	4.997288713	744.194662	25250.174	0	0
722	4.997288713	745.1887914	11661.811	0	0
722	4.997288713	746.1910914	3892.3318	0	0
722	4.997288713	758.2212621	11421.057	0	0
722	4.997288713	759.2235621	7967.3286	0	0
722	4.997288713	815.214182	36730.402	0	0
722	4.997288713	816.216482	26501.719	0	0
722	4.997288713	817.2104589	18341.365	0	16
722	4.997288713	818.2127589	11866.98	0	16
722	4.997288713	819.2150589	3980.5508	0	16
722	4.997288713	822.2219589	13.557786	0	0
722	4.997288713	880.5431005	4472.632	0	16
722	4.997288713	881.5454005	3749.3835	0	16
722	4.997288713	882.5477005	5087.7993	0	784
722	4.997288713	889.2322484	12151.508	0	0
722	4.997288713	890.2345484	10928.433	0	0
722	4.997288713	891.2300207	6985.679	0	0
722	4.997288713	892.2323207	5178.1035	0	0
722	4.997288713	1047.461496	5825.785	0	0
722	4.997288713	1048.463796	5049.3687	0	0
722	4.997288713	1088.31506	1696.8743	0	0
722	4.997288713	1089.31736	1163.2095	0	0
722	4.997288713	1497.141476	1913.0001	0	0
722	4.997288713	1498.143776	1415.86	0	0
722	4.997288713	1582.358151	2445.0674	0	0
722	4.997288713	1583.360451	1671.6383	0	0
722	4.997288713	1598.029171	1506.7468	0	0
722	4.997288713	1599.031471	1672.7518	0	0
722	4.997288713	1789.375458	1215.4813	0	0
722	4.997288713	1790.377758	565.0408	0	0
723	5.00415527	391.2852773	356531.16	0	0
723	5.00415527	392.2875773	89141.8	0	0
723	5.00415527	393.2898773	10515.067	0	0
723	5.00415527	399.3468725	8783.114	0	0
723	5.00415527	400.3491725	1867.0089	0	0
723	5.00415527	409.1110021	22150.332	0	0
723	5.00415527	410.1133021	2935.3328	0	0
723	5.00415527	411.1723729	24938.582	0	0
723	5.00415527	412.1746729	5054.8438	0	0
723	5.00415527	415.0354406	26154.875	0	0
723	5.00415527	416.0377406	8393.692	0	0
723	5.00415527	419.3159429	18476.783	0	0
723	5.00415527	420.3182429	5439.656	0	0
723	5.00415527	424.0819494	13016.937	0	0
723	5.00415527	425.0842494	2537.2397	0	0
723	5.00415527	462.1450292	90777.016	0	0
723	5.00415527	463.1473292	32931.617	0	0
723	5.00415527	488.2438146	15118.863	0	0
723	5.00415527	489.054041	12786.036	0	0
723	5.00415527	489.2461146	7451.101	0	0
723	5.00415527	490.056341	2702.1672	0	0
723	5.00415527	503.1062719	143696.22	0	0
723	5.00415527	504.1085719	59577.504	0	0
723	5.00415527	505.0858709	22006.97	0	0
723	5.00415527	505.1032812	38718.996	0	0
723	5.00415527	506.0881709	9343.847	0	0
723	5.00415527	506.1055812	8405.998	0	0
723	5.00415527	508.2122442	10472.41	0	0
723	5.00415527	509.2145442	3667.6106	0	0
723	5.00415527	516.0415746	6613.1733	0	0
723	5.00415527	516.2385045	16789.432	0	0
723	5.00415527	517.0438746	4523.468	0	0
723	5.00415527	517.2408045	6086.4585	0	0
723	5.00415527	519.1381017	743107	0	0
723	5.00415527	520.1404017	329699.6	0	0
723	5.00415527	521.1351512	195638.39	0	0
723	5.00415527	522.1374512	60346.07	0	0
723	5.00415527	523.1312047	13745.12	0	0
723	5.00415527	523.1397512	4138.43	0	0
723	5.00415527	524.1335047	2675.0708	0	0
723	5.00415527	533.1899206	10591.651	0	0
723	5.00415527	534.1922206	5717.361	0	0
723	5.00415527	536.1642553	126570.05	0	0
723	5.00415527	537.1665553	39237.74	0	0
723	5.00415527	538.1604101	24598.389	0	0
723	5.00415527	539.1627101	11596.352	0	0
723	5.00415527	561.6632177	4716.282	0	0
723	5.00415527	562.0467626	12323.423	0	0
723	5.00415527	562.6655177	2832.4775	0	0
723	5.00415527	563.0490626	3280.735	0	0
723	5.00415527	577.1252538	75348.35	0	0
723	5.00415527	578.1275538	37666.605	0	0
723	5.00415527	579.1221105	20314.195	0	0
723	5.00415527	580.1244105	7242.8965	0	0
723	5.00415527	593.1569005	352347.6	0	0
723	5.00415527	594.1592005	187585.22	0	0
723	5.00415527	595.1532079	120526.336	0	0
723	5.00415527	596.1555079	41919.965	0	0
723	5.00415527	597.1504613	11885.425	0	0
723	5.00415527	598.1527613	6039.1646	0	0
723	5.00415527	607.2093908	19490.709	0	0
723	5.00415527	608.2116908	13752.735	0	0
723	5.00415527	610.1832372	59940.76	0	0
723	5.00415527	611.1855372	26425.732	0	0
723	5.00415527	613.1820775	7777.3735	0	0
723	5.00415527	614.1843775	2550.4875	0	0
723	5.00415527	624.2355138	4299.6206	0	0
723	5.00415527	625.2378138	2809.2861	0	0
723	5.00415527	651.1442663	28903.371	0	0
723	5.00415527	652.1465663	16679.707	0	0
723	5.00415527	653.1424352	13118.114	0	0
723	5.00415527	654.1447352	2855.2502	0	0
723	5.00415527	667.175913	240867.38	0	0
723	5.00415527	668.178213	131250.06	0	0
723	5.00415527	669.1732885	79742.664	0	0
723	5.00415527	670.1755885	35376.598	0	0
723	5.00415527	671.1704809	12857.367	0	0
723	5.00415527	672.1727809	5288.5356	0	0
723	5.00415527	681.2278844	13826.969	0	0
723	5.00415527	682.2301844	5132.8037	0	0
723	5.00415527	684.2022191	24350.688	0	0
723	5.00415527	685.2045191	15704	0	0
723	5.00415527	686.199442	9908.492	0	0
723	5.00415527	687.201742	6285.5234	0	0
723	5.00415527	741.1948034	92079.33	0	0
723	5.00415527	742.1971034	62272.14	0	0
723	5.00415527	743.1924535	47240.094	0	0
723	5.00415527	744.1947535	20299.76	0	0
723	5.00415527	758.2190949	10327.497	0	16
723	5.00415527	759.2213949	5933.8994	0	16
723	5.00415527	760.2236949	3431.2659	0	16
723	5.00415527	761.2259949	231.61688	0	0
723	5.00415527	766.5886938	5043.0786	0	0
723	5.00415527	767.5909937	4168.9536	0	0
723	5.00415527	815.2139379	33097.387	0	16
723	5.00415527	816.2133581	17387.305	0	16
723	5.00415527	816.2162379	14064.1045	0	16
723	5.00415527	817.2128087	12419.716	0	16
723	5.00415527	817.2156581	7407.2983	0	16
723	5.00415527	817.2185379	3964.622	0	16
723	5.00415527	818.2151087	6400.951	0	16
723	5.00415527	818.2179581	2091.0752	0	16
723	5.00415527	819.2174087	2777.4585	0	16
723	5.00415527	890.2324621	9037.0205	0	0
723	5.00415527	891.2347621	6457.422	0	0
723	5.00415527	893.2393621	5974.43	0	0
723	5.00415527	989.4034691	1262.3854	0	0
723	5.00415527	990.4057691	1070.582	0	0
723	5.00415527	1009.74824	5071.2373	0	0
723	5.00415527	1010.75054	3928.5063	0	0
723	5.00415527	1102.93043	4885.894	0	0
723	5.00415527	1103.93273	3874.426	0	0
723	5.00415527	1152.467295	5024.0415	0	0
723	5.00415527	1153.469595	4573.1323	0	0
723	5.00415527	1313.155636	1419.5371	0	0
723	5.00415527	1314.157936	1265.6299	0	0
723	5.00415527	1826.169003	2002.7368	0	0
723	5.00415527	1827.171303	1858.7738	0	0
724	5.011028053	391.2846319	357387	0	0
724	5.011028053	392.2869319	91577.15	0	0
724	5.011028053	393.2892319	10690.048	0	0
724	5.011028053	393.2981511	5189.8057	0	0
724	5.011028053	394.3004511	2671.3118	0	0
724	5.011028053	399.3466436	7120.88	0	0
724	5.011028053	400.3489436	1795.6477	0	0
724	5.011028053	404.1493627	6683.3965	0	0
724	5.011028053	405.1516627	2546.1238	0	0
724	5.011028053	411.1724798	22214.025	0	0
724	5.011028053	412.1747798	3891.4902	0	0
724	5.011028053	419.3160497	16979.494	0	0
724	5.011028053	420.3183497	2884.521	0	0
724	5.011028053	430.0888006	107746.68	0	0
724	5.011028053	431.0911006	9317.248	0	0
724	5.011028053	432.0857488	17217.648	0	0
724	5.011028053	433.0880488	2045.7327	0	0
724	5.011028053	443.1399633	25682.83	0	0
724	5.011028053	444.1422633	8120.5234	0	0
724	5.011028053	447.0981847	16432.135	0	0
724	5.011028053	448.1004847	3200.6123	0	0
724	5.011028053	448.1170293	61770.03	0	0
724	5.011028053	449.1121465	25887.553	0	0
724	5.011028053	449.1193293	5995.076	0	0
724	5.011028053	450.1144465	3310.2036	0	0
724	5.011028053	473.2412359	6836.0312	0	0
724	5.011028053	474.2435359	2140.4294	0	0
724	5.011028053	488.2434789	23557.021	0	0
724	5.011028053	489.0553075	9584.786	0	0
724	5.011028053	489.2457789	4664.1123	0	0
724	5.011028053	490.0576075	1770.1886	0	0
724	5.011028053	503.1062566	142795.95	0	0
724	5.011028053	504.1085566	50645.13	0	0
724	5.011028053	505.0859014	27481.1	0	0
724	5.011028053	505.102976	36959.73	0	0
724	5.011028053	506.0882014	9163.604	0	0
724	5.011028053	506.105276	9437.265	0	0
724	5.011028053	508.2128393	9413.717	0	0
724	5.011028053	509.2151393	5649.2954	0	0
724	5.011028053	516.2387075	16019.627	0	16
724	5.011028053	517.2410075	4169.5405	0	16
724	5.011028053	518.2433075	1982.915	0	16
724	5.011028053	519.1380712	744359	0	0
724	5.011028053	520.1403712	356306.9	0	0
724	5.011028053	521.1343786	190633.02	0	0
724	5.011028053	522.1366786	54362.125	0	0
724	5.011028053	523.130808	17077.645	0	0
724	5.011028053	524.133108	5181.0205	0	0
724	5.011028053	533.190714	8419.268	0	0
724	5.011028053	534.193014	3596.5276	0	0
724	5.011028053	536.1644079	108400.164	0	0
724	5.011028053	537.1667079	41099.95	0	0
724	5.011028053	538.1605932	30544.291	0	0
724	5.011028053	539.1628932	10264.23	0	0
724	5.011028053	559.6447545	1914.7828	0	16
724	5.011028053	560.6470545	1872.3593	0	16
724	5.011028053	561.6493545	2838.075	0	16
724	5.011028053	562.0470678	7332.475	0	0
724	5.011028053	563.0493678	3366.3032	0	0
724	5.011028053	564.1948339	10062.969	0	0
724	5.011028053	565.1971339	3409.2063	0	0
724	5.011028053	577.1252843	70666.99	0	0
724	5.011028053	578.1275843	35278.695	0	0
724	5.011028053	579.1226293	26054.178	0	0
724	5.011028053	580.1249293	8210.937	0	0
724	5.011028053	590.0420934	3949.0466	0	0
724	5.011028053	590.0597021	7446.3784	0	0
724	5.011028053	591.0443934	3174.366	0	0
724	5.011028053	591.0620021	3128.416	0	0
724	5.011028053	593.1569616	369566.97	0	0
724	5.011028053	594.1592616	185465.38	0	0
724	5.011028053	595.1532384	121273.41	0	0
724	5.011028053	596.1555384	41410.637	0	0
724	5.011028053	597.1530553	12039.6875	0	0
724	5.011028053	598.1553553	3460.7603	0	0
724	5.011028053	607.2092077	24252.953	0	0
724	5.011028053	608.2115077	9796.51	0	0
724	5.011028053	609.2052099	5348.0327	0	0
724	5.011028053	610.1836034	58024.316	0	0
724	5.011028053	610.2075099	3738.3455	0	0
724	5.011028053	611.1859034	29224.43	0	0
724	5.011028053	612.1797582	14917.347	0	0
724	5.011028053	612.6398107	2496.964	0	0
724	5.011028053	613.1820582	6359.258	0	0
724	5.011028053	613.6421107	2527.9165	0	0
724	5.011028053	638.2152807	5404.5757	0	0
724	5.011028053	639.2175807	2236.8914	0	0
724	5.011028053	651.1442968	31284.277	0	16
724	5.011028053	652.1440832	7695.2646	0	0
724	5.011028053	652.1465968	10503.19	0	16
724	5.011028053	653.1233007	4764.891	0	0
724	5.011028053	653.1463832	4390.2124	0	0
724	5.011028053	653.1488968	4275.572	0	16
724	5.011028053	654.1256007	2275.3804	0	0
724	5.011028053	657.1325007	12.504448	0	0
724	5.011028053	667.175913	224611.7	0	0
724	5.011028053	668.178213	132719.39	0	0
724	5.011028053	669.17338	84870.414	0	0
724	5.011028053	670.17568	33786.08	0	0
724	5.011028053	681.2280065	14125.429	0	0
724	5.011028053	682.2303065	3715.5303	0	0
724	5.011028053	683.2261754	4227.4995	0	0
724	5.011028053	684.2018529	29220.764	0	0
724	5.011028053	684.2284754	2287.2375	0	0
724	5.011028053	685.2041529	14922.587	0	0
724	5.011028053	686.1991369	12522.705	0	0
724	5.011028053	687.2014369	4230.4175	0	0
724	5.011028053	732.0990087	2340.319	0	16
724	5.011028053	733.1013087	4033.6787	0	784
724	5.011028053	734.1036087	2188.0627	0	16
724	5.011028053	741.1952611	107182.19	0	0
724	5.011028053	742.1975611	65340.34	0	0
724	5.011028053	743.1927587	48099.94	0	0
724	5.011028053	744.1950587	25368.96	0	0
724	5.011028053	745.1920568	8761.466	0	0
724	5.011028053	746.1943568	2429.8164	0	0
724	5.011028053	746.1996587	1032.6333	0	0
724	5.011028053	755.2467748	7786.2666	0	0
724	5.011028053	756.2490748	3179.814	0	0
724	5.011028053	758.2213842	10412.345	0	0
724	5.011028053	759.2236842	6179.876	0	0
724	5.011028053	815.2144567	27520.062	0	0
724	5.011028053	816.2167567	21291.072	0	0
724	5.011028053	817.2114049	17911.723	0	0
724	5.011028053	818.2102453	2938.3838	0	0
724	5.011028053	818.2137049	7630.6963	0	0
724	5.011028053	819.2125453	3563.7031	0	0
724	5.011028053	832.2406103	4631.599	0	0
724	5.011028053	833.2429103	3069.959	0	0
724	5.011028053	889.2327062	7975.824	0	0
724	5.011028053	890.2350062	5509.0264	0	0
724	5.011028053	912.4789696	1209.6461	0	0
724	5.011028053	913.4812696	715.65643	0	0
724	5.011028053	1106.33453	1074.7959	0	0
724	5.011028053	1107.33683	883.1003	0	0
724	5.011028053	1212.93165	5880.9287	0	0
724	5.011028053	1213.93395	4394.07	0	0
724	5.011028053	1221.354933	821.61615	0	0
724	5.011028053	1222.357233	600.59125	0	0
724	5.011028053	1248.308102	993.06287	0	0
724	5.011028053	1249.310402	1302.9554	0	0
724	5.011028053	1482.148298	1903.544	0	0
724	5.011028053	1483.150598	554.6878	0	0
725	5.018073642	391.285084	346126.16	0	0
725	5.018073642	392.287384	97418.25	0	0
725	5.018073642	393.289684	11894.293	0	0
725	5.018073642	394.291984	1641.1461	0	0
725	5.018073642	399.3470403	4091.5742	0	0
725	5.018073642	400.3493403	2083.9534	0	0
725	5.018073642	409.1110937	36220.637	0	0
725	5.018073642	410.1133937	4251.636	0	0
725	5.018073642	411.1726171	22716.934	0	0
725	5.018073642	412.1749171	3447.5403	0	0
725	5.018073642	413.2671911	3250.7761	0	0
725	5.018073642	414.2694911	2148.0632	0	0
725	5.018073642	415.0355016	21989.682	0	0
725	5.018073642	416.0378016	6770.5723	0	0
725	5.018073642	419.3158666	19352.365	0	0
725	5.018073642	420.3181666	3449.9321	0	0
725	5.018073642	424.0817052	7068.1553	0	0
725	5.018073642	425.0840052	2347.5093	0	0
725	5.018073642	443.1396886	25694.451	0	0
725	5.018073642	444.1419886	4829.8467	0	0
725	5.018073642	459.1709539	8371.004	0	0
725	5.018073642	460.1732539	2141.3003	0	0
725	5.018073642	488.2436773	18886.373	0	0
725	5.018073642	489.2459773	3608.7847	0	0
725	5.018073642	503.1062871	146000.55	0	0
725	5.018073642	504.1085871	61525.56	0	0
725	5.018073642	505.0862218	25566.33	0	0
725	5.018073642	505.1022588	36385.85	0	0
725	5.018073642	506.0885218	8118.5156	0	0
725	5.018073642	506.1045588	11196.618	0	0
725	5.018073642	508.2125336	11678.295	0	16
725	5.018073642	509.2148336	3749.9011	0	16
725	5.018073642	510.2171336	2233.6072	0	16
725	5.018073642	516.0407201	6346.366	0	0
725	5.018073642	516.2385351	16952.5	0	0
725	5.018073642	517.0430201	2995.7932	0	0
725	5.018073642	517.2408351	6797.4893	0	0
725	5.018073642	519.1380712	746605.8	0	0
725	5.018073642	520.1403712	337727.4	0	0
725	5.018073642	521.1354563	194452.3	0	0
725	5.018073642	522.1377563	60694.28	0	0
725	5.018073642	523.1320287	16656.795	0	0
725	5.018073642	523.1400563	4446.7974	0	0
725	5.018073642	524.1343287	2455.1094	0	0
725	5.018073642	533.1908666	10474.615	0	0
725	5.018073642	534.1931666	3673.5952	0	0
725	5.018073642	536.1643468	115816.24	0	0
725	5.018073642	537.1666468	46800.242	0	0
725	5.018073642	538.1612646	25939.88	0	0
725	5.018073642	539.1635646	7839.5713	0	0
725	5.018073642	577.1252233	75228.63	0	0
725	5.018073642	578.1275233	37134.492	0	0
725	5.018073642	579.1045324	8827.399	0	0
725	5.018073642	579.1219274	18335.076	0	0
725	5.018073642	580.1068324	4552.1	0	0
725	5.018073642	580.1242274	6983.641	0	0
725	5.018073642	593.1569616	372402.7	0	0
725	5.018073642	594.1592616	190932.52	0	0
725	5.018073642	595.1535436	124075.83	0	0
725	5.018073642	596.1558436	39547.72	0	0
725	5.018073642	597.1507055	13196.426	0	0
725	5.018073642	598.1530055	3251.868	0	0
725	5.018073642	607.2094213	25926.48	0	0
725	5.018073642	608.2117213	10063.93	0	0
725	5.018073642	610.1833288	63022.188	0	0
725	5.018073642	611.1856288	28721.49	0	0
725	5.018073642	612.1798803	18476.531	0	0
725	5.018073642	613.1821803	5032.1016	0	0
725	5.018073642	638.2153417	7917.3477	0	0
725	5.018073642	639.2176417	4425.1973	0	0
725	5.018073642	651.1444188	37546.273	0	0
725	5.018073642	652.1467188	20848.316	0	0
725	5.018073642	653.1410924	10047.651	0	0
725	5.018073642	654.1433924	2297.378	0	0
725	5.018073642	667.1760045	253010.73	0	0
725	5.018073642	668.1783045	131702.36	0	0
725	5.018073642	669.1729528	82319.52	1	48
725	5.018073642	670.1752528	39961.105	1	48
725	5.018073642	671.1775528	8767.439	1	48
725	5.018073642	681.2280065	8402.299	0	0
725	5.018073642	682.2303065	5150.736	0	0
725	5.018073642	683.2261144	4871.856	0	0
725	5.018073642	684.2023412	31858.14	0	0
725	5.018073642	684.2284144	3089.8462	0	0
725	5.018073642	685.2046412	11023.7	0	0
725	5.018073642	686.1995946	10135.826	0	0
725	5.018073642	687.2018946	6838.8154	0	0
725	5.018073642	712.2336828	3483.6973	0	0
725	5.018073642	713.2359828	2616.273	0	0
725	5.018073642	725.1639501	7132.108	0	0
725	5.018073642	726.1662501	3792.4744	0	0
725	5.018073642	741.1950475	103439.47	0	0
725	5.018073642	742.1973475	67187.586	0	0
725	5.018073642	743.1926671	46296.504	0	0
725	5.018073642	744.1918432	10857.397	0	0
725	5.018073642	744.1949671	17860.1	0	0
725	5.018073642	745.1941432	8173.038	0	0
725	5.018073642	758.2206818	11079.111	0	16
725	5.018073642	759.2229818	5477.7075	0	16
725	5.018073642	760.2252818	8388.287	0	16
725	5.018073642	815.2138463	31140.545	0	0
725	5.018073642	816.2161463	18689.213	0	0
725	5.018073642	817.2121374	19027.322	0	0
725	5.018073642	818.2144374	6938.4775	0	0
725	5.018073642	904.4842321	4349.7256	0	0
725	5.018073642	905.4865321	3301.099	0	0
725	5.018073642	973.1392919	4389.916	0	0
725	5.018073642	974.1415919	4032.75	0	0
725	5.018073642	1191.26965	2094.799	0	0
725	5.018073642	1192.27195	1398.6215	0	0
725	5.018073642	1196.28115	10.402675	0	0
726	5.02501547	391.2846471	374474.94	0	0
726	5.02501547	392.2869471	101700.9	0	0
726	5.02501547	393.2892471	8045.446	0	0
726	5.02501547	396.086939	11326.771	0	0
726	5.02501547	397.089239	1869.7882	0	0
726	5.02501547	399.347025	6307.733	0	0
726	5.02501547	400.349325	2715.0398	0	0
726	5.02501547	409.1110326	38075.69	0	0
726	5.02501547	410.1133326	6377.3447	0	0
726	5.02501547	411.172434	20147.723	0	0
726	5.02501547	412.174734	7638.222	0	0
726	5.02501547	419.3157598	16173.113	0	0
726	5.02501547	420.3180598	4227.7764	0	0
726	5.02501547	424.0817205	9374.722	0	0
726	5.02501547	425.0840205	1876.1224	0	0
726	5.02501547	439.8425542	4782.538	0	0
726	5.02501547	440.8448542	3504.461	0	0
726	5.02501547	443.1397191	29833.162	0	0
726	5.02501547	444.1420191	7229.654	0	0
726	5.02501547	457.712	1737.1339	0	0
726	5.02501547	458.7143	1927.3168	0	0
726	5.02501547	488.2437688	18818.422	0	0
726	5.02501547	489.2460688	2815.951	0	0
726	5.02501547	503.1063787	144480.83	0	0
726	5.02501547	504.1086787	52317.49	0	0
726	5.02501547	505.0859624	21457.834	0	0
726	5.02501547	505.1028081	28530.186	0	0
726	5.02501547	506.0882624	9475.119	0	0
726	5.02501547	506.1051081	6924.148	0	0
726	5.02501547	516.2381994	16189.276	0	0
726	5.02501547	517.2404994	2697.1772	0	0
726	5.02501547	519.1381017	756194.2	0	0
726	5.02501547	520.1404017	342700.3	0	0
726	5.02501547	521.134287	198286.4	0	0
726	5.02501547	522.136587	58159.527	0	0
726	5.02501547	523.1318761	15276.031	0	0
726	5.02501547	524.1341761	3286.2466	0	0
726	5.02501547	536.1642553	113519.73	0	0
726	5.02501547	537.1665553	42998.227	0	0
726	5.02501547	538.1601354	19901.035	0	0
726	5.02501547	539.1599828	6931.2	0	0
726	5.02501547	539.1624354	5459.0527	0	0
726	5.02501547	540.1622828	4689.6167	0	0
726	5.02501547	562.0473119	6212.4985	0	0
726	5.02501547	563.0496119	4350.94	0	0
726	5.02501547	564.1963598	12194.196	0	0
726	5.02501547	565.1986598	4238.1196	0	0
726	5.02501547	577.1254674	65468.926	0	0
726	5.02501547	578.1277674	28592.11	0	0
726	5.02501547	579.1047155	13429.537	0	0
726	5.02501547	579.1224157	21782.928	0	0
726	5.02501547	580.1070155	4672.9653	0	0
726	5.02501547	580.1247157	7415.779	0	0
726	5.02501547	593.1569616	421303.44	0	0
726	5.02501547	594.1592616	206141.8	0	0
726	5.02501547	595.15333	130449.37	0	0
726	5.02501547	596.15563	38239.38	0	0
726	5.02501547	607.2094823	21793.547	0	0
726	5.02501547	608.2117823	11856.459	0	0
726	5.02501547	609.2054845	5047.0693	0	0
726	5.02501547	610.1836034	69394.086	0	0
726	5.02501547	610.2077845	2911.6655	0	0
726	5.02501547	611.1859034	31056.486	0	0
726	5.02501547	638.2153417	9159.115	0	0
726	5.02501547	639.2176417	2307.9468	0	0
726	5.02501547	651.1445409	34775.793	0	0
726	5.02501547	652.1468409	15385.461	0	0
726	5.02501547	653.1407873	11690.415	0	0
726	5.02501547	654.1430873	4829.108	0	0
726	5.02501547	667.1760351	247267.89	0	0
726	5.02501547	668.1783351	135540.3	0	0
726	5.02501547	669.1726476	91068.96	0	0
726	5.02501547	670.1749476	44461.637	0	0
726	5.02501547	681.227976	11872.674	0	0
726	5.02501547	682.230276	8002.1826	0	0
726	5.02501547	683.2262365	3983.666	0	0
726	5.02501547	684.2024938	36590.754	0	0
726	5.02501547	684.2285365	3065.2	0	0
726	5.02501547	685.2047938	21539.104	0	0
726	5.02501547	686.1991674	13339.369	0	0
726	5.02501547	687.2014674	6098.9214	0	0
726	5.02501547	741.194956	124296.49	0	0
726	5.02501547	742.197256	83120.37	0	0
726	5.02501547	743.1920568	47149.867	0	0
726	5.02501547	744.1943568	25280.992	0	0
726	5.02501547	745.1905919	13673.8125	0	0
726	5.02501547	746.1928919	3391.18	0	0
726	5.02501547	758.2219335	8137.068	0	0
726	5.02501547	759.2242335	4855.908	0	0
726	5.02501547	815.2134801	41180.023	0	0
726	5.02501547	816.2157801	26308.783	0	0
726	5.02501547	817.2113134	20994.64	0	16
726	5.02501547	818.2136134	12093.532	0	16
726	5.02501547	819.2159134	7030.3066	0	16
726	5.02501547	824.522213	3512.4868	0	0
726	5.02501547	825.524513	1699.4708	0	0
726	5.02501547	827.529113	95.4631	0	0
726	5.02501547	831.5535375	4804.051	0	0
726	5.02501547	832.5558375	3055.3274	0	0
726	5.02501547	857.5198766	4524.2905	0	0
726	5.02501547	858.5221766	3347.7063	0	0
726	5.02501547	889.2335912	9688.352	0	0
726	5.02501547	890.2358912	8331.015	0	0
726	5.02501547	951.4366247	6641.4004	0	0
726	5.02501547	952.4389247	5572.524	0	0
726	5.02501547	968.009348	3630.4114	0	0
726	5.02501547	969.011648	3221.2197	0	0
726	5.02501547	1303.286007	2667.3604	0	0
726	5.02501547	1304.288307	1597.0664	0	0
726	5.02501547	1385.104549	1509.7999	0	0
726	5.02501547	1386.106849	1185.3063	0	0
726	5.02501547	1466.027462	1812.288	0	0
726	5.02501547	1467.029762	1345.9993	0	0
726	5.02501547	1733.05566	2221.2383	0	0
726	5.02501547	1734.05796	2202.4497	0	0
727	5.031877562	391.2846319	341882.22	0	0
727	5.031877562	392.2869319	91753.45	0	0
727	5.031877562	393.2892319	7447.1284	0	0
727	5.031877562	399.3471166	6351.5435	0	0
727	5.031877562	400.3494166	2132.4324	0	0
727	5.031877562	409.1106511	46474.793	0	0
727	5.031877562	410.1129511	9303.995	0	0
727	5.031877562	411.1723577	14017.585	0	0
727	5.031877562	412.1746577	5362.322	0	0
727	5.031877562	415.035349	23075.488	0	0
727	5.031877562	416.037649	6862.34	0	0
727	5.031877562	419.3159429	14789.081	0	0
727	5.031877562	420.3182429	4089.9968	0	0
727	5.031877562	424.0819036	11465.967	0	0
727	5.031877562	425.0842036	4465.1914	0	0
727	5.031877562	439.8427984	5444.96	0	0
727	5.031877562	440.8450984	1818.877	0	0
727	5.031877562	443.1395208	24505.967	0	0
727	5.031877562	444.1418208	6870.2744	0	0
727	5.031877562	488.2433874	17475.395	0	0
727	5.031877562	489.0550023	9155.657	0	0
727	5.031877562	489.2456874	5557.0327	0	0
727	5.031877562	490.0573023	2052.9673	0	0
727	5.031877562	503.1062261	142398.34	0	0
727	5.031877562	504.1085261	51888.34	0	0
727	5.031877562	505.0858404	23894.09	0	0
727	5.031877562	505.1027471	25682.582	0	0
727	5.031877562	506.0881404	8980.286	0	0
727	5.031877562	506.1050471	8659.593	0	0
727	5.031877562	508.2130834	12887.557	0	0
727	5.031877562	509.2153834	2185.6133	0	0
727	5.031877562	516.2387792	17085.3	0	0
727	5.031877562	517.2410792	6707.523	0	0
727	5.031877562	519.1380712	742613.44	0	0
727	5.031877562	520.1403712	349582.28	0	0
727	5.031877562	521.1344091	172614.39	0	0
727	5.031877562	522.1367091	64025.414	0	0
727	5.031877562	523.1313268	17357.17	0	0
727	5.031877562	524.1336268	4639.6016	0	0
727	5.031877562	536.1643163	117115.67	0	0
727	5.031877562	536.2066437	8843.202	0	16
727	5.031877562	537.1666163	39839.96	0	0
727	5.031877562	537.2089437	2719.8245	0	16
727	5.031877562	538.1616308	24744.871	0	0
727	5.031877562	538.2112437	1744.9088	0	16
727	5.031877562	539.1639308	8944.924	0	0
727	5.031877562	564.1953527	6656.085	0	0
727	5.031877562	565.1976527	3394.3396	0	0
727	5.031877562	577.1253148	80405.36	0	0
727	5.031877562	578.1276148	37924.008	0	0
727	5.031877562	579.1054479	9816.609	0	0
727	5.031877562	579.1224462	24730.238	0	0
727	5.031877562	580.1077479	5338.6396	0	0
727	5.031877562	580.1247462	8174.4478	0	0
727	5.031877562	581.1209203	3895.479	0	0
727	5.031877562	582.1232203	1888.8304	0	0
727	5.031877562	593.1568395	392622.7	0	0
727	5.031877562	594.1591395	202711.64	0	0
727	5.031877562	595.1535741	122243.37	0	0
727	5.031877562	596.1558741	41754.047	0	0
727	5.031877562	597.1513158	15308.443	0	0
727	5.031877562	598.1536158	5880.1523	0	0
727	5.031877562	607.2090246	26423.35	0	0
727	5.031877562	608.2113246	12697.401	0	0
727	5.031877562	610.1834203	63591.613	0	0
727	5.031877562	611.1857203	28101.395	0	0
727	5.031877562	612.1805822	17149.402	0	0
727	5.031877562	613.1828822	8379.898	0	0
727	5.031877562	624.2361242	3976.7534	0	0
727	5.031877562	625.2384242	3560.769	0	0
727	5.031877562	647.6372472	2864.6074	0	0
727	5.031877562	648.6395472	2212.682	0	0
727	5.031877562	651.1443578	33988.19	0	0
727	5.031877562	652.1466578	21449.2	0	0
727	5.031877562	667.1758825	300045.78	0	0
727	5.031877562	668.1781825	165883.61	0	0
727	5.031877562	669.1729833	109491.64	1	816
727	5.031877562	670.1752833	45473.406	1	48
727	5.031877562	671.1775833	18254.508	1	48
727	5.031877562	681.2282506	11662.636	0	0
727	5.031877562	682.2305506	6564.789	0	0
727	5.031877562	684.2022497	33335.258	0	0
727	5.031877562	685.2045497	25756.932	0	0
727	5.031877562	686.1989538	16119.931	0	0
727	5.031877562	687.2012538	5728.603	0	0
727	5.031877562	697.5906164	2994.3652	0	0
727	5.031877562	697.6112462	4327.2617	0	0
727	5.031877562	698.5929164	2521.8982	0	0
727	5.031877562	698.6135462	3687.2524	0	0
727	5.031877562	741.194956	126352.516	0	0
727	5.031877562	742.197256	78725.19	0	0
727	5.031877562	743.1922399	60607.363	0	0
727	5.031877562	744.1945399	28961.422	0	0
727	5.031877562	758.2217199	11239.481	0	0
727	5.031877562	759.2240199	9914.55	0	0
727	5.031877562	815.21406	39353.137	0	0
727	5.031877562	816.213175	12754.24	0	0
727	5.031877562	816.21636	16722.361	0	0
727	5.031877562	817.215475	19899.436	0	0
727	5.031877562	818.2100011	12940.164	0	0
727	5.031877562	819.2123011	6284.6953	0	0
727	5.031877562	889.2334386	10845.117	0	0
727	5.031877562	890.2357386	5788.382	0	0
727	5.031877562	891.2318822	6761.8594	0	0
727	5.031877562	892.2341822	4927.5483	0	0
727	5.031877562	892.2403386	535.5092	0	0
727	5.031877562	899.2583104	3577.8655	0	0
727	5.031877562	900.2606104	2932.0886	0	0
727	5.031877562	967.4958898	3905.7612	0	0
727	5.031877562	968.4981898	3221.4478	0	0
727	5.031877562	1106.440378	4325.8037	0	0
727	5.031877562	1107.442678	3939.1985	0	0
727	5.031877562	1115.298031	1094.335	0	0
727	5.031877562	1116.300331	1065.9968	0	0
727	5.031877562	1134.374935	1335.11	0	0
727	5.031877562	1135.377235	933.0257	0	0
727	5.031877562	1191.268795	1442.3691	0	0
727	5.031877562	1192.271095	1019.5616	0	0
727	5.031877562	1215.835276	7437.114	0	0
727	5.031877562	1216.837576	4445.525	0	0
727	5.031877562	1247.378475	1243.84	0	0
727	5.031877562	1248.380775	1053.4591	0	0
727	5.031877562	1403.292477	1002.4538	0	0
727	5.031877562	1404.294777	1092.3849	0	0
727	5.031877562	1846.173763	1811.6428	0	0
727	5.031877562	1847.176063	2076.8027	0	0
728	5.038927212	391.2846624	344271.66	0	0
728	5.038927212	392.2869624	100185.445	0	0
728	5.038927212	393.2892624	13521.906	0	0
728	5.038927212	394.2915624	1635.3342	0	0
728	5.038927212	399.3472692	7997.463	0	0
728	5.038927212	400.3495692	2485.3806	0	0
728	5.038927212	409.1111394	41909.418	0	0
728	5.038927212	410.1134394	8010.0337	0	0
728	5.038927212	411.1722051	19463.314	0	0
728	5.038927212	412.1745051	4507.2617	0	0
728	5.038927212	415.0352117	32229.44	0	0
728	5.038927212	416.0375117	6215.543	0	0
728	5.038927212	419.3156682	17520.164	0	0
728	5.038927212	420.3179682	4378.877	0	0
728	5.038927212	424.0819036	11740.191	0	0
728	5.038927212	425.0842036	2488.844	0	0
728	5.038927212	462.1450139	89732.9	0	0
728	5.038927212	463.1473139	23858.148	0	0
728	5.038927212	464.1427862	20085.135	0	0
728	5.038927212	465.1450862	3371.8086	0	0
728	5.038927212	503.1062871	170924.88	0	0
728	5.038927212	504.1085871	63964.117	0	0
728	5.038927212	505.0859167	28699.32	0	0
728	5.038927212	505.1031133	39300.49	0	0
728	5.038927212	506.0882167	11265.706	0	0
728	5.038927212	506.1054133	9685.816	0	0
728	5.038927212	508.2116948	12086.246	0	0
728	5.038927212	509.2139948	2619.0002	0	0
728	5.038927212	519.1381322	819958.25	0	0
728	5.038927212	520.1404322	375197.97	0	0
728	5.038927212	521.1355377	209744.45	0	0
728	5.038927212	522.1378377	57523.18	0	0
728	5.038927212	523.1319982	13268.056	0	0
728	5.038927212	523.1401377	3082.631	0	0
728	5.038927212	524.1342982	2683.2158	0	0
728	5.038927212	533.1900121	8382.631	0	0
728	5.038927212	534.1923121	5402.142	0	0
728	5.038927212	536.1641027	112661.195	0	0
728	5.038927212	537.1664027	48042.84	0	0
728	5.038927212	538.1613963	30172.258	0	784
728	5.038927212	539.1636963	6631.308	0	16
728	5.038927212	540.1659963	3307.044	0	16
728	5.038927212	542.1705963	34.118958	0	0
728	5.038927212	562.046671	9238.114	0	0
728	5.038927212	563.048971	3869.6543	0	0
728	5.038927212	564.1956884	12908.911	0	0
728	5.038927212	565.1979884	2989.6013	0	0
728	5.038927212	577.125559	97654.18	0	0
728	5.038927212	578.127859	37177.04	0	0
728	5.038927212	579.1056615	11228.4	0	0
728	5.038927212	579.1228734	24314.47	0	0
728	5.038927212	580.1079615	4395.209	0	0
728	5.038927212	580.1251734	7723.047	0	0
728	5.038927212	593.156809	432818.06	0	0
728	5.038927212	594.159109	207443.11	0	0
728	5.038927212	595.1534826	134770.02	0	0
728	5.038927212	596.1557826	41042.785	0	0
728	5.038927212	597.1514684	9712.056	0	0
728	5.038927212	598.1537684	4092.0493	0	0
728	5.038927212	607.2087194	29049.201	0	0
728	5.038927212	608.2110194	12949.351	0	0
728	5.038927212	609.2059728	4516.293	0	0
728	5.038927212	610.1831762	70115.31	0	0
728	5.038927212	610.2082728	2524.8616	0	0
728	5.038927212	611.1854762	31567.219	0	0
728	5.038927212	612.1800939	18526.04	0	0
728	5.038927212	613.1823939	7732.439	0	0
728	5.038927212	638.2157689	7973.9663	0	0
728	5.038927212	639.2180689	3686.9595	0	0
728	5.038927212	651.1444799	38896.188	0	0
728	5.038927212	652.1467799	21069.959	0	0
728	5.038927212	667.1759435	275563.66	0	0
728	5.038927212	668.1782435	178083.42	0	0
728	5.038927212	669.1730749	100091.234	0	0
728	5.038927212	670.1753749	49581.87	0	0
728	5.038927212	681.2291356	11450.477	0	0
728	5.038927212	682.2314356	6395.9243	0	0
728	5.038927212	684.2027074	40025.977	0	0
728	5.038927212	685.2050074	23231.305	0	0
728	5.038927212	686.2003576	13726.966	0	0
728	5.038927212	687.2026576	8019.218	0	0
728	5.038927212	725.163828	5110.326	0	0
728	5.038927212	726.166128	3531.5056	0	0
728	5.038927212	741.1949865	126985.51	0	0
728	5.038927212	742.1972865	90480.64	0	0
728	5.038927212	743.1921789	60042.336	1	48
728	5.038927212	744.1944789	30599.385	1	48
728	5.038927212	745.1899816	5479.067	0	0
728	5.038927212	745.1967789	6158.305	1	48
728	5.038927212	746.1922816	4223.2837	0	0
728	5.038927212	755.2464391	7053.531	0	0
728	5.038927212	756.2487391	3893.063	0	0
728	5.038927212	758.2230016	16324.166	0	0
728	5.038927212	759.2253016	11356.462	0	0
728	5.038927212	816.2138158	25664.707	0	0
728	5.038927212	817.2161158	18567.49	0	0
728	5.038927212	1378.168148	1920.7931	0	0
728	5.038927212	1379.170448	1664.7745	0	0
729	5.045802189	385.1517431	10335.704	0	0
729	5.045802189	386.1540431	3119.0308	0	0
729	5.045802189	391.2846471	312681.84	0	0
729	5.045802189	392.2869471	77418.07	0	0
729	5.045802189	393.2892471	9613.842	0	0
729	5.045802189	396.0870153	10753.517	0	0
729	5.045802189	397.0893153	2192.181	0	0
729	5.045802189	403.233286	10833.489	0	0
729	5.045802189	404.235586	1770.0725	0	0
729	5.045802189	409.1114141	33750.984	0	0
729	5.045802189	410.1137141	2363.625	0	0
729	5.045802189	411.1723729	20949.477	0	0
729	5.045802189	412.1746729	3869.769	0	0
729	5.045802189	415.035227	22007.742	0	0
729	5.045802189	416.037527	4708.967	0	0
729	5.045802189	419.3159887	15430.453	0	0
729	5.045802189	420.3182887	3430.8403	0	0
729	5.045802189	439.8424627	4496.5522	0	0
729	5.045802189	440.8447627	1812.872	0	0
729	5.045802189	443.1401311	21137.748	0	0
729	5.045802189	444.1424311	3483.031	0	0
729	5.045802189	488.2439214	16653.469	0	0
729	5.045802189	489.0542699	9450.409	0	0
729	5.045802189	489.2462214	3904.599	0	0
729	5.045802189	490.0565699	4366.539	0	0
729	5.045802189	493.2096959	4555.9604	0	0
729	5.045802189	494.2119959	2679.2026	0	0
729	5.045802189	503.1063329	159296.25	0	0
729	5.045802189	504.1086329	57186.16	0	0
729	5.045802189	505.1031896	38944.68	0	0
729	5.045802189	506.1054896	9215.905	0	0
729	5.045802189	516.238413	15128.706	0	0
729	5.045802189	517.240713	3898.227	0	0
729	5.045802189	519.1380407	705883.06	0	0
729	5.045802189	520.1403407	336613.8	0	0
729	5.045802189	521.1193944	12777.87	0	0
729	5.045802189	521.1346227	193552.03	0	0
729	5.045802189	522.1216944	3359.4878	0	0
729	5.045802189	522.1369227	62400.836	0	0
729	5.045802189	523.1321813	13987.454	0	0
729	5.045802189	524.1344813	2783.2004	0	0
729	5.045802189	536.1644689	113830.65	0	0
729	5.045802189	537.1667689	46219.29	0	0
729	5.045802189	538.1611425	29731.242	0	0
729	5.045802189	539.1634425	10120.047	0	0
729	5.045802189	577.125559	84650.06	0	0
729	5.045802189	578.127859	38154.59	0	0
729	5.045802189	579.1048375	8507.551	0	0
729	5.045802189	579.1222021	19389.035	0	0
729	5.045802189	580.1071375	4753.7754	0	0
729	5.045802189	580.1245021	10275.84	0	0
729	5.045802189	590.0418188	4775.1797	0	0
729	5.045802189	590.0610753	6072.769	0	0
729	5.045802189	591.0441187	4281.5586	0	0
729	5.045802189	591.0633753	5854.0234	0	0
729	5.045802189	593.1569616	372701.84	0	0
729	5.045802189	594.1592616	203286.97	0	0
729	5.045802189	595.1536352	113115.31	0	0
729	5.045802189	596.1559352	45864.836	0	0
729	5.045802189	597.1518346	13576.394	0	0
729	5.045802189	598.1541346	4850.0444	0	0
729	5.045802189	607.2085668	27608.11	0	0
729	5.045802189	608.2108668	12055.822	0	0
729	5.045802189	609.2059118	9683.485	0	0
729	5.045802189	610.1830541	66981.45	0	0
729	5.045802189	610.2082118	2920.3186	0	0
729	5.045802189	611.1853541	34811.902	0	0
729	5.045802189	612.1803686	20611.354	0	0
729	5.045802189	613.1826686	2554.2095	0	0
729	5.045802189	651.1446935	44402.566	0	0
729	5.045802189	652.1469935	22860.057	0	0
729	5.045802189	653.1423742	15543.446	0	0
729	5.045802189	654.1446742	6362.6724	0	0
729	5.045802189	659.7226964	4157.34	0	0
729	5.045802189	660.7249964	3130.0032	0	0
729	5.045802189	667.1760656	278496.88	0	0
729	5.045802189	668.1783656	160686.69	0	0
729	5.045802189	669.1730138	101413.664	1	48
729	5.045802189	670.1753138	35647.01	1	48
729	5.045802189	671.1776138	12193.226	1	48
729	5.045802189	674.6141149	2587.3943	0	0
729	5.045802189	675.6164149	3024.8115	0	0
729	5.045802189	681.2284948	13809.51	0	0
729	5.045802189	682.2307948	7572.5317	0	0
729	5.045802189	684.2024938	28079.807	0	0
729	5.045802189	685.2047938	18676.812	0	0
729	5.045802189	686.1994115	15362.602	0	0
729	5.045802189	687.2017115	6464.659	0	0
729	5.045802189	725.1633092	4224.7734	0	0
729	5.045802189	726.1656092	2465.4077	0	0
729	5.045802189	741.194956	113697.96	0	0
729	5.045802189	742.197256	84414.05	0	0
729	5.045802189	743.1910594	55047.566	1	48
729	5.045802189	744.1933594	24388.146	1	48
729	5.045802189	745.1956594	6862.809	1	48
729	5.045802189	758.2196238	15070.643	0	16
729	5.045802189	759.2219238	9037.245	0	16
729	5.045802189	760.2242238	6312.676	0	16
729	5.045802189	763.5539037	3542.4885	0	0
729	5.045802189	764.5562037	2855.221	0	0
729	5.045802189	780.6012975	4251.477	0	0
729	5.045802189	781.6035975	3225.2727	0	0
729	5.045802189	815.2138158	29763.04	0	0
729	5.045802189	816.2127172	18972.703	0	16
729	5.045802189	816.2161158	12663.42	0	0
729	5.045802189	817.2117711	11152.449	0	0
729	5.045802189	817.2150172	8082.691	0	16
729	5.045802189	818.2140711	7755.9985	0	0
729	5.045802189	818.2173172	3724.8264	0	16
729	5.045802189	824.5226097	3171.2478	0	0
729	5.045802189	825.5249097	2024.3274	0	0
729	5.045802189	889.2329503	11559.117	0	16
729	5.045802189	890.2352503	10724.004	0	16
729	5.045802189	891.2375503	3518.171	0	16
729	5.045802189	955.4626867	3593.2427	0	0
729	5.045802189	956.4649867	3431.7905	0	0
729	5.045802189	1059.42869	4366.5806	0	16
729	5.045802189	1060.43099	3889.5872	0	16
729	5.045802189	1061.43329	6399.527	0	784
729	5.045802189	1246.098204	591.7523	0	0
729	5.045802189	1247.100504	1203.3126	0	0
729	5.045802189	1529.254282	6936.5806	0	0
729	5.045802189	1530.256582	6910.9146	0	0
729	5.045802189	7587.546482	300.3499	0	16
729	5.045802189	7588.548782	305.34348	0	16
729	5.045802189	7589.551082	307.34042	0	784
730	5.052841654	391.2846319	329655.97	0	0
730	5.052841654	392.2869319	82763.766	0	0
730	5.052841654	393.2892319	8471.65	0	0
730	5.052841654	409.1107371	29293.193	0	0
730	5.052841654	410.1130371	4314.1963	0	0
730	5.052841654	411.1153371	2295.1287	0	0
730	5.052841654	411.1723729	19927.473	0	0
730	5.052841654	412.1746729	6698.8164	0	0
730	5.052841654	415.0354864	23696.719	0	0
730	5.052841654	416.0377864	6752.2	0	0
730	5.052841654	419.3161565	15462.376	0	0
730	5.052841654	420.3184565	4507.456	0	0
730	5.052841654	424.0817968	14039.563	0	0
730	5.052841654	425.0840968	2495.2288	0	0
730	5.052841654	426.1371557	4108.9575	0	0
730	5.052841654	427.1394557	1803.5352	0	0
730	5.052841654	443.1393834	30351.107	0	0
730	5.052841654	444.1416834	6853.0195	0	0
730	5.052841654	488.2437536	14169.705	0	0
730	5.052841654	489.0542394	10566.663	0	0
730	5.052841654	489.2460536	3276.3208	0	0
730	5.052841654	490.0565394	1909.0408	0	0
730	5.052841654	503.1063177	160151.33	0	0
730	5.052841654	504.1086177	57208.723	0	0
730	5.052841654	505.0859319	23341.455	0	0
730	5.052841654	505.1030065	37394.8	0	0
730	5.052841654	506.0882319	6640.8765	0	0
730	5.052841654	506.1053065	9057.672	0	0
730	5.052841654	516.2381383	12350.716	0	0
730	5.052841654	517.2404383	3938.2092	0	0
730	5.052841654	519.1380712	752105.7	0	0
730	5.052841654	520.1403712	364158.03	0	0
730	5.052841654	521.1353139	200019.23	0	16
730	5.052841654	522.1376139	57996	0	16
730	5.052841654	523.1399139	6184.3286	0	16
730	5.052841654	533.1902868	8935.7	0	0
730	5.052841654	534.1925868	2952.6562	0	0
730	5.052841654	536.164652	122805.17	0	0
730	5.052841654	536.2067052	10509.977	0	0
730	5.052841654	537.166952	40046.645	0	0
730	5.052841654	537.2090052	3818.559	0	0
730	5.052841654	538.1612035	23818.953	0	0
730	5.052841654	539.1635035	7490.783	0	0
730	5.052841654	562.0471593	5804.6934	0	0
730	5.052841654	563.0494593	2623.513	0	0
730	5.052841654	564.196848	9126.265	0	0
730	5.052841654	565.199148	2664.458	0	0
730	5.052841654	577.1253148	89521.72	0	0
730	5.052841654	578.1276148	38218.742	0	0
730	5.052841654	579.1046544	9122.333	0	0
730	5.052841654	579.122171	25402.227	0	784
730	5.052841654	580.1069544	4845.0547	0	0
730	5.052841654	580.124471	8866.187	0	16
730	5.052841654	581.126771	3902.0815	0	16
730	5.052841654	590.0599462	9476.225	0	0
730	5.052841654	591.0622462	3176.383	0	0
730	5.052841654	593.15687	384605.56	0	0
730	5.052841654	594.15917	194595.64	0	0
730	5.052841654	595.1531774	116986.234	0	0
730	5.052841654	596.1554774	39230.066	0	0
730	5.052841654	607.2081396	23237.52	0	0
730	5.052841654	608.2067968	3946.4683	0	0
730	5.052841654	608.2104396	7246.5835	0	0
730	5.052841654	609.2090968	6793.867	0	0
730	5.052841654	610.1832067	66763.266	0	0
730	5.052841654	611.1855067	33943.418	0	0
730	5.052841654	612.1814977	17474.29	0	0
730	5.052841654	613.1837977	7148.167	0	0
730	5.052841654	638.2150976	5704.775	0	0
730	5.052841654	639.2173976	3701.4778	0	0
730	5.052841654	651.144663	35369.273	0	0
730	5.052841654	652.146963	21752.43	0	0
730	5.052841654	653.1419469	12677.174	0	0
730	5.052841654	654.1442469	7038.8813	0	0
730	5.052841654	667.1760045	264733.72	0	0
730	5.052841654	668.1783045	125757.98	0	0
730	5.052841654	669.1727697	95259.65	1	48
730	5.052841654	670.1750697	39224.18	1	48
730	5.052841654	671.1773697	12152.83	1	48
730	5.052841654	681.2279149	10524.102	0	0
730	5.052841654	682.2302149	6057.4087	0	0
730	5.052841654	684.2027074	25282.24	0	0
730	5.052841654	685.2050074	17040.764	0	0
730	5.052841654	686.2000524	12743.611	0	0
730	5.052841654	687.2023524	6449.721	0	0
730	5.052841654	725.162882	4115.1006	0	0
730	5.052841654	726.165182	3737.5527	0	0
730	5.052841654	741.1952611	114222.625	0	0
730	5.052841654	742.1975611	82569.14	0	0
730	5.052841654	743.1920873	60891.51	1	816
730	5.052841654	744.1943873	22000.494	1	48
730	5.052841654	745.1966873	6288.4097	1	48
730	5.052841654	755.2470189	7134.389	0	0
730	5.052841654	756.2493189	6832.69	0	0
730	5.052841654	758.2218725	13320.521	0	0
730	5.052841654	759.2241725	10875.544	0	0
730	5.052841654	760.2186071	3999.719	0	0
730	5.052841654	761.2209071	4719.9834	0	0
730	5.052841654	765.5988866	4214.627	0	0
730	5.052841654	766.6011866	3854.6353	0	0
730	5.052841654	815.2136938	33892.17	0	0
730	5.052841654	816.2159937	27379.635	0	0
730	5.052841654	817.2113134	19056.744	0	0
730	5.052841654	818.2136134	9350.106	0	0
730	5.052841654	824.5211647	3510.0552	0	784
730	5.052841654	825.5227318	1185.6909	0	16
730	5.052841654	825.5234647	1523.6047	0	16
730	5.052841654	826.5250318	272.80438	0	16
730	5.052841654	826.5257647	432.33008	0	16
730	5.052841654	889.2330419	8984.73	0	16
730	5.052841654	890.2353419	6145.4653	0	16
730	5.052841654	891.2376419	7388.843	0	16
730	5.052841654	1050.436716	5616.7256	0	0
730	5.052841654	1051.439016	4527.809	0	0
730	5.052841654	1079.312374	1947.7661	0	0
730	5.052841654	1080.314674	1293.045	0	0
730	5.052841654	1084.34338	1227.0537	0	0
730	5.052841654	1085.34568	1181.1077	0	0
730	5.052841654	1210.195004	1559.183	0	0
730	5.052841654	1211.197304	1179.3444	0	0
730	5.052841654	1290.733225	6035.3623	0	0
730	5.052841654	1291.735525	4710.4316	0	0
731	5.059953935	391.2846319	319733.66	0	0
731	5.059953935	392.2869319	83210.984	0	0
731	5.059953935	393.2892319	11998.799	0	0
731	5.059953935	399.3470098	7105.229	0	0
731	5.059953935	400.3493098	1872.758	0	0
731	5.059953935	404.1493474	8009.087	0	0
731	5.059953935	405.1516474	1693.6624	0	0
731	5.059953935	409.1106206	28661.398	0	0
731	5.059953935	410.1129206	3853.323	0	0
731	5.059953935	411.1722051	22322.357	0	0
731	5.059953935	412.1745051	4741.234	0	0
731	5.059953935	419.3160192	18524.723	0	0
731	5.059953935	420.3183192	2705.6924	0	0
731	5.059953935	424.0815526	11290.195	0	0
731	5.059953935	425.0838526	2218.1626	0	0
731	5.059953935	443.1397039	24538.676	0	0
731	5.059953935	444.1420039	8377.075	0	0
731	5.059953935	448.1174108	62962.496	0	0
731	5.059953935	449.1119481	18854.164	0	0
731	5.059953935	449.1197108	7338.233	0	0
731	5.059953935	450.1142481	4100.6914	0	0
731	5.059953935	467.1012212	6560.72	0	0
731	5.059953935	467.8371831	4326.1367	0	0
731	5.059953935	468.1035212	2508.7146	0	0
731	5.059953935	468.8394831	2162.8447	0	0
731	5.059953935	479.7108861	2551.8818	0	0
731	5.059953935	480.7131861	1661.3158	0	0
731	5.059953935	488.2432348	18742.969	0	0
731	5.059953935	489.2455348	5995.058	0	0
731	5.059953935	503.1063024	157872.77	0	0
731	5.059953935	504.1086024	52698.816	0	0
731	5.059953935	505.0857183	21389.797	0	0
731	5.059953935	505.1031743	33055.555	0	0
731	5.059953935	506.0880183	10253.833	0	0
731	5.059953935	506.1054743	9737.972	0	0
731	5.059953935	507.082697	5618.047	0	0
731	5.059953935	508.084997	2906.2446	0	0
731	5.059953935	508.2124273	16537.799	0	0
731	5.059953935	509.2147273	3587.7698	0	0
731	5.059953935	516.2385656	12662.814	0	0
731	5.059953935	517.2408656	3252.1582	0	0
731	5.059953935	519.1381017	730774.1	0	0
731	5.059953935	520.1404017	352345.03	0	0
731	5.059953935	521.134348	189272.28	0	0
731	5.059953935	522.136648	68499.84	0	0
731	5.059953935	523.130808	19866.389	0	0
731	5.059953935	524.133108	4222.729	0	0
731	5.059953935	533.1903478	6072.699	0	0
731	5.059953935	534.1926478	2861.415	0	0
731	5.059953935	536.1644384	103240.36	0	0
731	5.059953935	537.1667384	48125.723	0	0
731	5.059953935	538.1617223	30976.613	0	0
731	5.059953935	539.1640223	6797.4536	0	0
731	5.059953935	564.1955968	12534.396	0	0
731	5.059953935	565.1978968	3452.7566	0	0
731	5.059953935	577.1254979	70936.17	0	0
731	5.059953935	578.1277979	30985.98	0	0
731	5.059953935	579.1049291	11445.386	0	0
731	5.059953935	579.1223546	26100.893	0	0
731	5.059953935	580.1072291	4525.415	0	0
731	5.059953935	580.1246546	8087.4023	0	0
731	5.059953935	590.0419713	7223.363	0	0
731	5.059953935	590.0591833	6025.3335	0	0
731	5.059953935	591.0442713	4663.8413	0	0
731	5.059953935	591.0614833	4056.5435	0	0
731	5.059953935	593.1569311	390880.88	0	0
731	5.059953935	594.1592311	186574.38	0	0
731	5.059953935	595.1535741	117123.195	0	0
731	5.059953935	596.1558741	44420.754	0	0
731	5.059953935	597.1514074	13973.713	0	0
731	5.059953935	598.1537074	4541.313	0	0
731	5.059953935	601.6226598	2215.475	0	0
731	5.059953935	602.6249598	2096.416	0	0
731	5.059953935	607.2086583	25413.562	0	0
731	5.059953935	608.2109583	10179.635	0	0
731	5.059953935	609.2059118	6623.11	0	0
731	5.059953935	610.1833898	57534.99	0	0
731	5.059953935	610.2082118	3246.604	0	0
731	5.059953935	611.1856898	33888.883	0	0
731	5.059953935	612.1794835	18676.732	0	0
731	5.059953935	613.1792394	3896.331	0	0
731	5.059953935	613.1817835	5874.7783	0	0
731	5.059953935	614.1815394	2895.6191	0	0
731	5.059953935	616.1886835	39.163296	0	0
731	5.059953935	638.2142431	7618.129	0	0
731	5.059953935	639.2165431	2343.635	0	0
731	5.059953935	651.1444188	34915.93	0	0
731	5.059953935	652.1467188	18279.854	0	0
731	5.059953935	667.1758825	262012.52	0	0
731	5.059953935	668.1781825	149564.8	0	0
731	5.059953935	669.1728917	87652.11	0	0
731	5.059953935	670.1751917	42239.39	0	0
731	5.059953935	671.1702367	17788.588	0	0
731	5.059953935	672.1725367	7023.718	0	0
731	5.059953935	681.2279149	12422.941	0	0
731	5.059953935	682.2302149	5904.512	0	0
731	5.059953935	684.2024328	30519.89	0	0
731	5.059953935	685.2047328	15456.812	0	0
731	5.059953935	713.2347814	4194.4272	0	0
731	5.059953935	714.2370814	2466.799	0	0
731	5.059953935	741.1947729	107304.38	0	0
731	5.059953935	742.1970729	72213.47	0	0
731	5.059953935	743.1913035	49436.113	1	48
731	5.059953935	744.192484	11593.82	0	16
731	5.059953935	744.1936035	19183.201	1	48
731	5.059953935	745.194784	2828.6357	0	16
731	5.059953935	745.1959035	5100.2266	1	48
731	5.059953935	758.2216588	14994.371	0	0
731	5.059953935	759.2239588	10071.802	0	0
731	5.059953935	797.5178319	3314.0789	0	0
731	5.059953935	798.5201319	3296.498	0	0
731	5.059953935	815.2138769	40818.062	0	784
731	5.059953935	816.2161769	23872.438	0	16
731	5.059953935	817.2119237	20032.754	0	0
731	5.059953935	817.2184769	4889.454	0	16
731	5.059953935	818.2142237	8238.992	0	0
731	5.059953935	820.2188237	521.88947	0	0
731	5.059953935	824.5219384	3068.4778	0	0
731	5.059953935	825.5242384	953.7892	0	0
731	5.059953935	829.2650548	2940.282	0	0
731	5.059953935	829.5706884	4592.1616	0	0
731	5.059953935	830.2673548	3338.9373	0	0
731	5.059953935	830.5729884	2856.3577	0	0
731	5.059953935	832.5775884	123.89412	0	0
731	5.059953935	891.2290441	10606.573	0	0
731	5.059953935	891.800089	3563.064	0	0
731	5.059953935	892.2313441	3548.3176	0	0
731	5.059953935	892.802389	2980.265	0	0
731	5.059953935	913.0170385	4671.6797	0	0
731	5.059953935	913.448496	4046.3599	0	0
731	5.059953935	914.0193385	3673.6365	0	0
731	5.059953935	914.450796	3967.9392	0	0
731	5.059953935	1129.409922	5108.4824	0	0
731	5.059953935	1130.412222	3848.4407	0	0
731	5.059953935	1292.298092	1071.68	0	0
731	5.059953935	1293.300392	1124.211	0	0
731	5.059953935	1428.200547	1399.6438	0	16
731	5.059953935	1429.202847	1181.7974	0	16
731	5.059953935	1430.205147	1508.8558	0	784
731	5.059953935	1564.095577	1768.6489	0	0
731	5.059953935	1565.097877	1940.7834	0	0
731	5.059953935	1697.015242	655.0884	0	0
731	5.059953935	1698.017542	639.7608	0	0
731	5.059953935	2243.261501	1786.455	0	16
731	5.059953935	2244.263801	1719.8496	0	16
731	5.059953935	2245.266101	1935.8188	0	784
732	5.067007974	385.1534521	13233.284	0	0
732	5.067007974	386.1557521	2033.4536	0	0
732	5.067007974	391.2851044	354854.5	0	0
732	5.067007974	392.2874044	89910.414	0	0
732	5.067007974	393.2897044	10878.502	0	0
732	5.067007974	393.2982122	4916.326	0	0
732	5.067007974	394.3005122	2906.8977	0	0
732	5.067007974	396.087	10623.742	0	0
732	5.067007974	397.0893	3503.4048	0	0
732	5.067007974	409.1109105	33563.06	0	0
732	5.067007974	410.1132105	7371.51	0	0
732	5.067007974	411.172495	23021.607	0	0
732	5.067007974	411.7556096	7672.3594	0	0
732	5.067007974	412.174795	4766.003	0	0
732	5.067007974	412.7579096	2470.724	0	0
732	5.067007974	414.7625096	37.689873	0	0
732	5.067007974	419.3159124	19068.645	0	0
732	5.067007974	420.3182124	3185.5786	0	0
732	5.067007974	424.0819494	13144.619	0	0
732	5.067007974	425.0842494	2761.6616	0	0
732	5.067007974	443.1395666	31057.174	0	0
732	5.067007974	444.1418666	9508.636	0	0
732	5.067007974	488.2434789	18246.19	0	0
732	5.067007974	489.0540563	8690.715	0	0
732	5.067007974	489.2457789	4538.96	0	0
732	5.067007974	490.0563563	1872.2334	0	0
732	5.067007974	494.7180272	5228.237	0	0
732	5.067007974	495.7203272	5047.1294	0	0
732	5.067007974	496.7171575	3072.1074	0	0
732	5.067007974	497.7194575	4253.1733	0	0
732	5.067007974	503.1062414	162520.6	0	0
732	5.067007974	504.1085414	56445.305	0	0
732	5.067007974	505.0858861	25155.53	0	0
732	5.067007974	505.1032201	33421.508	0	0
732	5.067007974	506.0881861	9329.333	0	0
732	5.067007974	506.1055201	10008.536	0	0
732	5.067007974	516.0408727	7166.9443	0	0
732	5.067007974	516.2384435	17312.824	0	0
732	5.067007974	517.0431727	2086.93	0	0
732	5.067007974	517.2407435	3628.313	0	0
732	5.067007974	519.1379796	835801.4	0	0
732	5.067007974	520.1402796	360473.4	0	0
732	5.067007974	521.1193639	6124.698	0	0
732	5.067007974	521.1344091	212596.52	0	0
732	5.067007974	522.1216639	3918.9824	0	0
732	5.067007974	522.1367091	65096.65	0	0
732	5.067007974	523.1312963	21254.38	0	0
732	5.067007974	524.1335963	5033.7793	0	0
732	5.067007974	536.1642553	104173.38	0	0
732	5.067007974	537.1665553	43433.523	0	0
732	5.067007974	538.1608373	23891.82	0	0
732	5.067007974	539.1631373	3565.5247	0	0
732	5.067007974	564.1949865	10876.931	0	0
732	5.067007974	565.1972865	4281.046	0	0
732	5.067007974	577.1255285	79503.07	0	0
732	5.067007974	578.1278285	34007.566	0	0
732	5.067007974	579.1222631	25524.47	0	0
732	5.067007974	580.1245631	6481.2964	0	0
732	5.067007974	590.041422	9350.94	0	0
732	5.067007974	591.043722	3076.8738	0	0
732	5.067007974	593.1569311	418340.9	0	0
732	5.067007974	594.1592311	191804.28	0	0
732	5.067007974	595.15333	125269.41	0	0
732	5.067007974	596.15563	42634.68	0	0
732	5.067007974	597.1512243	18562.299	0	0
732	5.067007974	598.1535243	3879.7734	0	0
732	5.067007974	607.2086583	18593.814	0	0
732	5.067007974	608.2109583	13661.3545	0	0
732	5.067007974	610.1833288	72735.57	0	0
732	5.067007974	611.1856288	41147	0	0
732	5.067007974	612.1799718	21048.863	0	0
732	5.067007974	613.1822718	7820.1787	0	0
732	5.067007974	651.1445409	33560.336	0	0
732	5.067007974	652.1468409	23625.27	0	0
732	5.067007974	653.143015	18201.459	0	0
732	5.067007974	654.145315	4328.8896	0	0
732	5.067007974	667.175913	271752.94	0	0
732	5.067007974	668.178213	160109.05	0	0
732	5.067007974	670.1737157	37751.363	0	0
732	5.067007974	671.1760157	13498.459	0	0
732	5.067007974	681.2276403	10239.488	0	0
732	5.067007974	682.2299403	4627.405	0	0
732	5.067007974	684.2024938	32079.096	0	0
732	5.067007974	685.2047938	20336.684	0	0
732	5.067007974	726.1623937	3778.02	0	0
732	5.067007974	727.1646937	4237.796	0	0
732	5.067007974	741.195078	118198.64	0	0
732	5.067007974	742.197378	77574.51	0	0
732	5.067007974	743.1923009	51365.71	1	48
732	5.067007974	744.1946009	23802.793	1	48
732	5.067007974	745.1969009	10729.744	1	48
732	5.067007974	757.560421	986.95905	0	0
732	5.067007974	758.2195628	8813.77	0	16
732	5.067007974	758.562721	864.4454	0	0
732	5.067007974	759.2218628	5268.728	0	16
732	5.067007974	760.2241628	4574.945	0	16
732	5.067007974	760.567321	22.093224	0	0
732	5.067007974	815.2139074	35943.426	0	0
732	5.067007974	816.2162074	23393.592	0	0
732	5.067007974	817.2110082	24977.064	0	0
732	5.067007974	818.2133082	13101.04	0	0
732	5.067007974	825.5224572	2033.5198	0	0
732	5.067007974	826.5247572	1055.6499	0	0
732	5.067007974	1076.316708	1914.3909	0	0
732	5.067007974	1077.319008	1085.8903	0	0
732	5.067007974	1140.416378	2158.4844	0	0
732	5.067007974	1141.418678	1444.0732	0	0
732	5.067007974	1422.123165	1842.3125	0	0
732	5.067007974	1423.125465	1544.2437	0	0
732	5.067007974	1593.962338	1444.2998	0	0
732	5.067007974	1594.964638	2023.3657	0	0
732	5.067007974	1639.118666	1507.0621	0	0
732	5.067007974	1640.120966	638.378	0	0
732	5.067007974	1655.988522	2286.575	0	0
732	5.067007974	1656.990822	2015.7552	0	0
732	5.067007974	1756.03503	2064.8145	0	0
732	5.067007974	1757.03733	2226.675	0	0
733	5.073889095	391.2846319	302830.62	0	0
733	5.073889095	392.2869319	70269.46	0	0
733	5.073889095	393.2892319	8409.332	0	0
733	5.073889095	409.1111242	27394.57	0	0
733	5.073889095	410.1134242	1718.831	0	0
733	5.073889095	411.1723272	18151.428	0	0
733	5.073889095	412.1746272	4863.8423	0	0
733	5.073889095	419.3156225	14612.741	0	0
733	5.073889095	420.3179225	3437.1638	0	0
733	5.073889095	430.0892125	109087.375	0	0
733	5.073889095	431.0664922	15582.277	0	0
733	5.073889095	431.0843755	72681.8	0	0
733	5.073889095	431.0915125	8955.624	0	0
733	5.073889095	432.0687922	5792.785	0	0
733	5.073889095	432.0866755	11985.974	0	0
733	5.073889095	439.8427984	4002.24	0	0
733	5.073889095	440.8450984	2788.9497	0	0
733	5.073889095	443.1398107	23101.373	0	0
733	5.073889095	444.1421107	6144.993	0	0
733	5.073889095	459.1720067	5137.752	0	0
733	5.073889095	460.1743067	2112.5771	0	0
733	5.073889095	462.1454865	88865.85	0	0
733	5.073889095	463.1477865	26782.787	0	0
733	5.073889095	464.1500865	1878.5919	0	0
733	5.073889095	488.2434484	12923.286	0	0
733	5.073889095	489.0543615	11069.112	0	0
733	5.073889095	489.2457484	7214.022	0	0
733	5.073889095	490.0566615	2344.8562	0	0
733	5.073889095	503.1061803	145649.25	0	0
733	5.073889095	504.1084803	51968.875	0	0
733	5.073889095	505.0860235	21132.613	0	0
733	5.073889095	505.1021825	27930.281	0	0
733	5.073889095	506.0883235	9147.004	0	0
733	5.073889095	506.1044825	10963.845	0	0
733	5.073889095	516.238352	14754.74	0	0
733	5.073889095	517.240652	3058.6719	0	0
733	5.073889095	519.1381017	725272.3	0	0
733	5.073889095	520.1404017	342745.9	0	0
733	5.073889095	521.1343175	190297.06	0	0
733	5.073889095	522.1366175	60152.47	0	0
733	5.073889095	533.1901952	9157.015	0	0
733	5.073889095	534.1924952	1770.7882	0	0
733	5.073889095	536.1642248	97848.945	0	0
733	5.073889095	537.1665248	43191.75	0	0
733	5.073889095	538.1608678	24524.254	0	0
733	5.073889095	539.1631678	9521.812	0	0
733	5.073889095	562.0464574	7834.043	0	0
733	5.073889095	563.0487574	3957.721	0	0
733	5.073889095	564.195963	11345.859	0	0
733	5.073889095	565.198263	6111.521	0	0
733	5.073889095	577.1257421	79685.55	0	0
733	5.073889095	578.1280421	31097.408	0	0
733	5.073889095	580.122965	8318.491	0	0
733	5.073889095	581.125265	2535.3586	0	0
733	5.073889095	590.0422765	7486.1255	0	0
733	5.073889095	591.0445765	2571.1943	0	0
733	5.073889095	593.1569311	370099.2	0	0
733	5.073889095	594.1592311	191977.62	0	0
733	5.073889095	595.1536046	124669.375	0	0
733	5.073889095	596.1559046	37081.73	0	0
733	5.073889095	597.1507055	14639.34	0	0
733	5.073889095	598.1530055	4063.9236	0	0
733	5.073889095	607.2089025	23000.918	0	0
733	5.073889095	608.2112025	10276.539	0	0
733	5.073889095	610.1832372	60752.715	0	0
733	5.073889095	611.1855372	29285.863	0	0
733	5.073889095	612.1798498	20988.424	0	0
733	5.073889095	613.1821498	9422.902	0	0
733	5.073889095	651.1443883	25660.318	0	0
733	5.073889095	652.1466883	19474.932	0	0
733	5.073889095	653.1436559	13843.358	0	0
733	5.073889095	654.1459559	3578.0505	0	0
733	5.073889095	667.175852	233572.72	0	0
733	5.073889095	668.178152	130480.62	0	0
733	5.073889095	669.1728612	92767.734	1	48
733	5.073889095	670.1751612	39281.633	1	48
733	5.073889095	671.1774612	9549.641	1	48
733	5.073889095	672.1726476	5092.1553	0	0
733	5.073889095	673.1749476	2954.7412	0	0
733	5.073889095	681.2283117	11562.378	0	0
733	5.073889095	682.2306117	4531.267	0	0
733	5.073889095	684.2024022	36251.266	0	0
733	5.073889095	685.2047022	16619.506	0	0
733	5.073889095	686.1999914	12225.795	0	0
733	5.073889095	687.2022914	4667.2686	0	0
733	5.073889095	741.195078	98806.234	0	0
733	5.073889095	742.197378	64764.453	0	0
733	5.073889095	743.1922399	46011.63	0	0
733	5.073889095	744.1945399	21933.566	0	0
733	5.073889095	746.1991399	1017.9575	0	0
733	5.073889095	759.2214452	11344.672	0	0
733	5.073889095	760.2237452	4469.1963	0	0
733	5.073889095	815.2145177	30610.754	0	0
733	5.073889095	816.2168177	21526.76	0	0
733	5.073889095	817.2098791	16752.951	0	16
733	5.073889095	818.2121791	6847.571	0	16
733	5.073889095	819.2144791	4089.6714	0	16
733	5.073889095	824.5217553	1664.9767	0	0
733	5.073889095	825.5240553	1921.2203	0	0
733	5.073889095	848.5613805	3158.1638	0	0
733	5.073889095	849.5636805	3311.959	0	0
733	5.073889095	854.5508995	925.8549	0	0
733	5.073889095	855.5531995	781.6857	0	0
733	5.073889095	890.2338354	6107.369	0	0
733	5.073889095	891.2361354	3758.9312	0	0
733	5.073889095	1362.341854	2130.586	0	0
733	5.073889095	1363.344154	1033.7133	0	0
733	5.073889095	1426.144039	1089.4065	0	0
733	5.073889095	1427.146339	1263.7877	0	0
733	5.073889095	1518.434567	1309.3856	0	0
733	5.073889095	1519.436867	1320.9363	0	0
733	5.073889095	1785.370209	3645.3567	0	0
733	5.073889095	1786.372509	1159.4829	0	0
733	5.073889095	1789.379409	646.9866	0	0
733	5.073889095	2090.736599	2620.0295	0	16
733	5.073889095	2091.738899	2001.6404	0	16
733	5.073889095	2092.741199	2768.5225	0	784
733	5.073889095	7741.87799	540.4273	0	16
733	5.073889095	7742.88029	501.47382	0	16
733	5.073889095	7743.88259	590.56976	0	784
733	5.073889095	7862.261122	785.01526	0	784
733	5.073889095	7862.261122	182.61041	0	16
733	5.073889095	7863.263422	630.8673	0	16
733	5.073889095	7863.263422	213.87143	0	16
733	5.073889095	7864.265722	205.70773	0	16
733	5.073889095	7864.265722	607.9694	0	16
734	5.080936697	391.2851247	330250.12	0	0
734	5.080936697	392.2874247	86216.32	0	0
734	5.080936697	393.2897247	7882.0825	0	0
734	5.080936697	396.0867864	8302.216	0	0
734	5.080936697	397.0890864	2114.451	0	0
734	5.080936697	404.1496068	7414.3364	0	0
734	5.080936697	405.1519068	2090.5845	0	0
734	5.080936697	409.1110937	30833.61	0	0
734	5.080936697	410.1133937	3749.2083	0	0
734	5.080936697	411.1725255	22922.535	0	0
734	5.080936697	412.1748255	6490.662	0	0
734	5.080936697	419.3160344	14465.567	0	0
734	5.080936697	420.3183344	3834.07	0	0
734	5.080936697	424.0820714	11688.427	0	0
734	5.080936697	425.0843714	2992.4626	0	0
734	5.080936697	443.139826	22318.928	0	0
734	5.080936697	444.142126	3379.53	0	0
734	5.080936697	459.1708318	10109.445	0	0
734	5.080936697	460.1731318	2302.5554	0	0
734	5.080936697	493.2108404	2494.1357	0	0
734	5.080936697	494.2131404	2432.3167	0	0
734	5.080936697	503.1063024	169488.5	0	0
734	5.080936697	504.1086024	55888.19	0	0
734	5.080936697	505.0863439	25823.543	0	0
734	5.080936697	505.1028539	40520.484	0	0
734	5.080936697	506.0886439	8046.6177	0	0
734	5.080936697	506.1051539	10984.255	0	0
734	5.080936697	508.2117101	9069.935	0	0
734	5.080936697	509.2140101	2416.919	0	0
734	5.080936697	511.6827794	3170.4155	0	0
734	5.080936697	512.6850794	2755.8635	0	0
734	5.080936697	516.2384435	16848.225	0	0
734	5.080936697	517.2407435	5326.655	0	0
734	5.080936697	519.1380102	775864.94	0	0
734	5.080936697	520.1403102	344493.88	0	0
734	5.080936697	521.1345922	193942.53	0	0
734	5.080936697	522.1368922	59047.2	0	0
734	5.080936697	533.1901342	10152.684	0	0
734	5.080936697	534.1924342	3388.9978	0	0
734	5.080936697	536.1640722	118965.65	0	0
734	5.080936697	536.2075597	9204.271	0	0
734	5.080936697	537.1663722	41267.79	0	0
734	5.080936697	537.2098597	2838.7268	0	0
734	5.080936697	538.1610814	25493.94	0	0
734	5.080936697	539.1633814	10665.219	0	0
734	5.080936697	562.0470678	4878.86	0	0
734	5.080936697	563.0493678	2072.1885	0	0
734	5.080936697	564.1954137	16422.414	0	0
734	5.080936697	565.1977137	5164.3936	0	0
734	5.080936697	577.1254674	79828.125	0	0
734	5.080936697	578.1277674	35423.242	0	0
734	5.080936697	579.104807	9339.95	0	0
734	5.080936697	579.1222021	25353.855	0	0
734	5.080936697	580.107107	6445.044	0	0
734	5.080936697	580.1245021	9726.602	0	0
734	5.080936697	590.0425512	10946.423	0	0
734	5.080936697	590.05958	7027.679	0	0
734	5.080936697	591.0448512	4043.4668	0	0
734	5.080936697	591.06188	2920.588	0	0
734	5.080936697	593.1569005	369603.7	0	0
734	5.080936697	594.1592005	213827.84	0	0
734	5.080936697	595.1540014	116784.336	0	0
734	5.080936697	596.1563014	46272.906	0	0
734	5.080936697	598.1609014	1439.8081	0	0
734	5.080936697	607.2089635	28117.785	0	0
734	5.080936697	608.2112635	7941.1533	0	0
734	5.080936697	609.2062169	8695.296	0	0
734	5.080936697	610.1831151	68605.23	0	0
734	5.080936697	610.2085169	3301.7144	0	0
734	5.080936697	611.1854151	30694.994	0	0
734	5.080936697	612.1804296	19143.838	0	0
734	5.080936697	613.1827296	6937.1055	0	0
734	5.080936697	638.2152807	6298.907	0	0
734	5.080936697	639.2175807	2424.216	0	0
734	5.080936697	651.1448461	42950.06	0	0
734	5.080936697	652.1471461	24445.986	0	0
734	5.080936697	653.1414892	15125.284	0	0
734	5.080936697	654.1437892	5919.0264	0	0
734	5.080936697	665.598734	3347.9182	0	0
734	5.080936697	666.601034	3117.7126	0	0
734	5.080936697	667.175974	259953.12	0	0
734	5.080936697	668.178274	138697.88	0	0
734	5.080936697	669.17338	89522.97	0	0
734	5.080936697	670.17568	38992.883	0	0
734	5.080936697	671.1726171	9829.408	0	0
734	5.080936697	672.1749171	7165.3604	0	0
734	5.080936697	681.2285253	12344.345	0	0
734	5.080936697	682.2308253	6007.8647	0	0
734	5.080936697	684.2020971	28545.514	0	0
734	5.080936697	685.2043971	21331.11	0	0
734	5.080936697	686.1990148	13987.478	0	0
734	5.080936697	687.2013148	6120.7935	0	0
734	5.080936697	741.1950475	110236.14	0	0
734	5.080936697	742.1973475	74572.73	0	0
734	5.080936697	743.1921483	55230.824	0	0
734	5.080936697	744.1944483	21650.15	0	0
734	5.080936697	745.1897375	9012.081	0	0
734	5.080936697	746.1920375	4804.4854	0	0
734	5.080936697	758.2218725	13238.212	0	0
734	5.080936697	759.2212926	3394.827	0	0
734	5.080936697	759.2241725	5215.151	0	0
734	5.080936697	760.2235926	6913.1	0	0
734	5.080936697	796.2017003	2633.808	0	0
734	5.080936697	797.2040003	3057.9543	0	0
734	5.080936697	815.2141515	33167.66	0	0
734	5.080936697	816.2164515	30849.582	0	0
734	5.080936697	817.2107534	22723.215	0	16
734	5.080936697	818.2130534	12090.832	0	16
734	5.080936697	819.2153534	2745.4485	0	16
734	5.080936697	891.2335607	7653.4814	0	0
734	5.080936697	892.2358607	3555.0625	0	0
734	5.080936697	1273.294857	1278.3606	0	0
734	5.080936697	1274.297157	1459.6334	0	0
734	5.080936697	1440.300777	1817.9545	0	0
734	5.080936697	1441.303077	1454.3939	0	0
734	5.080936697	1877.058346	2760.8535	0	0
734	5.080936697	1878.060646	1636.4258	0	0
734	5.080936697	2468.53789	1057.1649	0	16
734	5.080936697	2469.54019	1211.7706	0	16
734	5.080936697	2470.54249	931.51215	0	16
734	5.080936697	2471.54479	1328.5292	0	784
735	5.087886709	391.2851349	316717.78	0	0
735	5.087886709	392.2874349	80076.08	0	0
735	5.087886709	393.2897349	11750.976	0	0
735	5.087886709	404.1494237	7028.9004	0	0
735	5.087886709	405.1517237	1834.4003	0	0
735	5.087886709	407.7851659	2652.4348	0	0
735	5.087886709	408.7874659	1837.6392	0	0
735	5.087886709	409.1111242	24061.527	0	0
735	5.087886709	410.1134242	3297.5183	0	0
735	5.087886709	411.1722967	21231.373	0	0
735	5.087886709	412.1745967	4347.4224	0	0
735	5.087886709	415.0353338	32633.334	0	0
735	5.087886709	416.0376338	6969.061	0	0
735	5.087886709	419.3162481	15993.953	0	0
735	5.087886709	420.3185481	5084.587	0	0
735	5.087886709	431.0841771	71321.57	0	0
735	5.087886709	432.0864771	16788.504	0	0
735	5.087886709	439.8428441	4950.5337	0	0
735	5.087886709	440.8451441	1790.179	0	0
735	5.087886709	443.1400243	25782.74	0	0
735	5.087886709	444.1423243	4927.8403	0	0
735	5.087886709	459.1707403	6079.992	0	0
735	5.087886709	460.1730403	3190.9468	0	0
735	5.087886709	483.6856786	6094.8394	0	0
735	5.087886709	484.6879786	2526.122	0	0
735	5.087886709	486.6925786	35.183594	0	0
735	5.087886709	503.1063787	169097.88	0	0
735	5.087886709	504.1086787	57531.383	0	0
735	5.087886709	505.0865423	21593.37	0	0
735	5.087886709	505.1023198	38781.37	0	0
735	5.087886709	506.0888423	7528.538	0	0
735	5.087886709	506.1046198	10371.453	0	0
735	5.087886709	508.2127935	12192.239	0	0
735	5.087886709	509.2150935	2432.9905	0	0
735	5.087886709	516.041361	8390.795	0	0
735	5.087886709	516.2381383	17724.012	0	0
735	5.087886709	517.043661	2631.9626	0	0
735	5.087886709	517.2404383	3048.4456	0	0
735	5.087886709	519.1380712	754400.56	0	0
735	5.087886709	520.1403712	355274.03	0	0
735	5.087886709	521.1344396	194893.58	0	0
735	5.087886709	522.1367396	60265.824	0	0
735	5.087886709	533.1901952	11164.859	0	0
735	5.087886709	534.1924952	3297.6455	0	0
735	5.087886709	536.1642553	104415.03	0	0
735	5.087886709	537.1665553	48820.746	0	0
735	5.087886709	538.1610509	40629.24	0	0
735	5.087886709	539.1633509	11370.758	0	0
735	5.087886709	542.1702509	46.525185	0	0
735	5.087886709	564.1955053	12170.558	0	0
735	5.087886709	565.1978053	3643.7527	0	0
735	5.087886709	577.1252233	86529.9	0	0
735	5.087886709	578.1275233	39941.418	0	0
735	5.087886709	579.1222021	20110.664	0	0
735	5.087886709	580.1245021	8929.314	0	0
735	5.087886709	590.0432226	9782.977	0	0
735	5.087886709	590.0592138	5860.2466	0	0
735	5.087886709	591.0455226	3429.0679	0	0
735	5.087886709	591.0615138	3120.2983	0	0
735	5.087886709	593.1569616	361563.84	0	0
735	5.087886709	594.1592616	127662.46	0	0
735	5.087886709	595.1531164	120913.516	0	0
735	5.087886709	596.1554164	35014.25	0	0
735	5.087886709	597.1508581	11043.166	0	0
735	5.087886709	598.1531581	5372.9814	0	0
735	5.087886709	607.2087499	16514.602	0	0
735	5.087886709	608.2110499	10756.039	0	0
735	5.087886709	610.1832677	54455.65	0	0
735	5.087886709	611.1855677	33450.86	0	0
735	5.087886709	612.180216	19452.256	0	0
735	5.087886709	613.182516	8083.102	0	0
735	5.087886709	638.2149755	5807.49	0	0
735	5.087886709	639.2172755	2118.69	0	0
735	5.087886709	651.1439306	28009.562	0	0
735	5.087886709	652.1462306	21063.248	0	0
735	5.087886709	653.1409398	11186.793	0	0
735	5.087886709	654.1432398	4550.1797	0	0
735	5.087886709	667.1759435	248821.47	0	0
735	5.087886709	668.1782435	140829.25	0	0
735	5.087886709	669.1729528	95788.555	0	0
735	5.087886709	670.1752528	37708.465	0	0
735	5.087886709	671.1724645	11983.327	0	0
735	5.087886709	672.1747645	3277.9993	0	0
735	5.087886709	682.2279149	6453.782	0	0
735	5.087886709	683.2302149	3478.867	0	0
735	5.087886709	684.2029516	31069.97	0	0
735	5.087886709	685.2052516	14462.938	0	0
735	5.087886709	687.2021886	7661.2383	0	0
735	5.087886709	688.2044886	3158.5818	0	0
735	5.087886709	741.1951391	112523.02	0	0
735	5.087886709	742.1974391	71313.89	0	0
735	5.087886709	743.1917516	59639.086	1	48
735	5.087886709	744.1940516	19992.398	1	48
735	5.087886709	745.1963516	8582.822	1	48
735	5.087886709	758.2215063	13858.953	0	0
735	5.087886709	759.2238062	6433.457	0	0
735	5.087886709	815.2139684	34076.527	0	0
735	5.087886709	816.2162684	22498.373	0	0
735	5.087886709	817.2095734	19160.379	0	16
735	5.087886709	818.2118734	15174.029	0	16
735	5.087886709	819.2141734	2807.3306	0	16
735	5.087886709	855.0067235	4741.9565	0	0
735	5.087886709	856.0090235	4088.7969	0	0
735	5.087886709	889.2337133	9186.5	0	0
735	5.087886709	890.2360133	6812.9297	0	0
735	5.087886709	891.229685	6048.243	0	0
735	5.087886709	892.231985	5667.8867	0	0
735	5.087886709	1187.307003	27861.91	0	0
735	5.087886709	1188.309303	1472.3267	0	0
735	5.087886709	1366.117306	1551.4927	0	0
735	5.087886709	1367.119606	1602.7153	0	0
735	5.087886709	1686.030148	1794.7804	0	0
735	5.087886709	1687.032448	1780.8241	0	0
735	5.087886709	1691.041648	31.102074	0	0
735	5.087886709	1785.369293	3380.629	0	0
735	5.087886709	1786.371593	1106.2754	0	0
735	5.087886709	1789.378493	1696.7534	0	0
735	5.087886709	2160.38287	1936.6101	0	16
735	5.087886709	2161.38517	1966.817	0	784
735	5.087886709	2162.38747	417.3755	0	16
735	5.087886709	2476.461174	1132.3297	0	16
735	5.087886709	2477.463474	1686.0919	0	784
735	5.087886709	2478.465774	1185.1917	0	16
736	5.094757337	391.285084	318930.66	0	0
736	5.094757337	392.287384	81843.61	0	0
736	5.094757337	393.289684	14329.462	0	0
736	5.094757337	396.0862066	11357.86	0	0
736	5.094757337	397.0885066	2060.687	0	0
736	5.094757337	411.1724645	23086.129	0	0
736	5.094757337	412.1747645	7008.8237	0	0
736	5.094757337	415.0353948	22794.037	0	0
736	5.094757337	416.0376948	8185.416	0	0
736	5.094757337	419.3159734	12706.445	0	0
736	5.094757337	420.3182734	5093.7305	0	0
736	5.094757337	424.0819036	10876.576	0	0
736	5.094757337	425.0842036	2472.1821	0	0
736	5.094757337	443.139887	23340.24	0	0
736	5.094757337	444.142187	7519.446	0	0
736	5.094757337	447.0985357	19620.715	0	0
736	5.094757337	448.1008357	3166.2234	0	0
736	5.094757337	448.1175481	63302.254	0	0
736	5.094757337	449.1198481	6135.093	0	0
736	5.094757337	459.172022	9180.954	0	0
736	5.094757337	460.174322	2432.7778	0	0
736	5.094757337	467.1011754	3726.4985	0	0
736	5.094757337	468.1034754	2351.481	0	0
736	5.094757337	488.2437993	20905.148	0	0
736	5.094757337	489.0544378	12110.659	0	0
736	5.094757337	489.2460993	4825.76	0	0
736	5.094757337	490.0567378	3286.6477	0	0
736	5.094757337	503.106455	169928.97	0	0
736	5.094757337	504.108755	57432.133	0	0
736	5.094757337	505.0860082	29222.512	0	0
736	5.094757337	505.1023198	35517.895	0	0
736	5.094757337	506.0883082	6859.5273	0	0
736	5.094757337	506.1046198	9990.379	0	0
736	5.094757337	508.213205	13981.476	0	16
736	5.094757337	509.215505	2951.1343	0	16
736	5.094757337	510.217805	2533.3684	0	16
736	5.094757337	519.1380102	762693.56	0	0
736	5.094757337	520.1403102	326705.3	0	0
736	5.094757337	521.1345922	183826.03	0	0
736	5.094757337	522.1368922	57843.91	0	0
736	5.094757337	533.1906835	8193.241	0	0
736	5.094757337	534.1929835	3520.525	0	0
736	5.094757337	536.1646215	130009.53	0	0
736	5.094757337	536.2071523	11105.244	0	16
736	5.094757337	537.1669215	38938.766	0	0
736	5.094757337	537.2094523	3522.6538	0	16
736	5.094757337	538.1601049	26670.018	0	0
736	5.094757337	538.2117523	2102.1511	0	16
736	5.094757337	539.1624049	4945.916	0	0
736	5.094757337	564.1963903	9944.669	0	0
736	5.094757337	565.1986903	4857.279	0	0
736	5.094757337	577.1255285	84972.2	0	0
736	5.094757337	578.1278285	35748.188	0	0
736	5.094757337	579.1054479	10137.45	0	0
736	5.094757337	579.1223852	24043.52	0	0
736	5.094757337	580.1077479	6139.741	0	0
736	5.094757337	580.1246852	9566.813	0	0
736	5.094757337	593.1569005	370784.4	0	0
736	5.094757337	594.1592005	172925.02	0	0
736	5.094757337	595.1545604	111971.8	0	0
736	5.094757337	596.1568604	41593.613	0	0
736	5.094757337	597.1591604	2860.583	0	0
736	5.094757337	607.208872	18157.02	0	0
736	5.094757337	608.211172	11183.66	0	0
736	5.094757337	609.2056066	7401.548	0	0
736	5.094757337	610.1834508	57751.76	0	0
736	5.094757337	610.2079066	3728.8303	0	0
736	5.094757337	611.1857508	29245.06	0	0
736	5.094757337	612.1804906	15336.293	0	0
736	5.094757337	613.1827906	4924.582	0	0
736	5.094757337	638.2157689	6958.7075	0	0
736	5.094757337	639.2180689	2093.7905	0	0
736	5.094757337	643.6501867	2963.2876	0	0
736	5.094757337	644.6524867	2795.3503	0	0
736	5.094757337	651.1448156	36272.86	0	0
736	5.094757337	652.1471156	18647.129	0	0
736	5.094757337	653.1419774	11929.316	0	0
736	5.094757337	654.1442774	7797.47	0	0
736	5.094757337	667.175913	242606.62	0	0
736	5.094757337	668.178213	132958.28	0	0
736	5.094757337	669.1729223	85498.49	0	0
736	5.094757337	670.1752223	35118.605	0	0
736	5.094757337	681.2284032	14385.904	0	0
736	5.094757337	682.2307032	4352.146	0	0
736	5.094757337	684.2023717	27232.457	0	0
736	5.094757337	685.2046717	21397.635	0	0
736	5.094757337	686.2001745	11645.982	0	0
736	5.094757337	687.2024745	4410.8145	0	0
736	5.094757337	710.6526281	3000.3591	0	0
736	5.094757337	711.6549281	2883.5034	0	0
736	5.094757337	725.1641637	4617.5527	0	0
736	5.094757337	726.1664637	4421.556	0	0
736	5.094757337	729.1733637	16.40255	0	0
736	5.094757337	741.195017	117333.08	0	0
736	5.094757337	742.197317	67377.97	0	0
736	5.094757337	743.1930028	41089.35	0	0
736	5.094757337	744.1917821	13088.166	0	0
736	5.094757337	744.1953028	15851.311	0	0
736	5.094757337	745.1940821	7132.7393	0	0
736	5.094757337	758.2219335	12114.091	0	0
736	5.094757337	759.2242335	11314.341	0	0
736	5.094757337	815.2147008	31133.596	0	0
736	5.094757337	816.2170008	19953.527	0	0
736	5.094757337	817.2122594	20045.514	0	16
736	5.094757337	818.2145594	8399.667	0	16
736	5.094757337	819.2168594	9100.485	0	16
736	5.094757337	820.2191594	523.68884	0	0
736	5.094757337	832.2421056	3804.3057	0	0
736	5.094757337	833.2444056	3276.1226	0	0
736	5.094757337	874.45541	1078.059	0	0
736	5.094757337	875.45771	966.2531	0	0
736	5.094757337	890.2316686	10513.26	0	0
736	5.094757337	891.2339686	4632.187	0	0
736	5.094757337	914.4695702	1016.6077	0	0
736	5.094757337	915.4718702	992.08124	0	0
736	5.094757337	1247.46246	1531.7721	0	0
736	5.094757337	1248.46476	1331.3816	0	0
736	5.094757337	1469.111019	2079.788	0	0
736	5.094757337	1470.113319	1173.5605	0	0
736	5.094757337	1558.129696	2092.4597	0	0
736	5.094757337	1559.131996	1405.723	0	0
737	5.101636435	391.2852977	351909.25	0	0
737	5.101636435	392.2875977	87068.32	0	0
737	5.101636435	393.2898977	10774.959	0	0
737	5.101636435	393.2980749	8167.753	0	0
737	5.101636435	394.3003749	2242.2544	0	0
737	5.101636435	409.1111089	20339.643	0	0
737	5.101636435	410.1134089	2900.4248	0	0
737	5.101636435	411.1722661	24340.336	0	0
737	5.101636435	412.1745661	5023.576	0	0
737	5.101636435	419.3161413	13151.569	0	0
737	5.101636435	420.3184413	3646.7952	0	0
737	5.101636435	424.0813695	11608.179	0	0
737	5.101636435	425.0836695	3186.0227	0	0
737	5.101636435	443.1399175	24718.023	0	0
737	5.101636435	444.1422175	8001.5034	0	0
737	5.101636435	462.1450445	78623.19	0	0
737	5.101636435	463.1473445	31822.576	0	0
737	5.101636435	464.1416417	17385.383	0	0
737	5.101636435	465.1439417	2577.3337	0	0
737	5.101636435	503.1063634	173681.55	0	0
737	5.101636435	504.1086634	68697.29	0	0
737	5.101636435	505.0860235	26070.938	0	0
737	5.101636435	505.1032964	40462.242	0	0
737	5.101636435	506.0883235	8892.456	0	0
737	5.101636435	506.1055964	8847.116	0	0
737	5.101636435	512.6859838	3552.688	0	0
737	5.101636435	513.6882838	2034.5787	0	0
737	5.101636435	516.0411168	6609.789	0	0
737	5.101636435	516.2383825	16170.855	0	0
737	5.101636435	517.0434168	3967.72	0	0
737	5.101636435	517.2406825	3946.6829	0	0
737	5.101636435	519.1380102	810126.94	0	0
737	5.101636435	520.1403102	346271.62	0	0
737	5.101636435	521.1344396	199865.06	0	0
737	5.101636435	522.1367396	54383.918	0	0
737	5.101636435	523.1309606	20826.959	0	0
737	5.101636435	524.1332606	3123.606	0	0
737	5.101636435	536.1642858	122092.5	0	0
737	5.101636435	537.1665858	47387.355	0	0
737	5.101636435	538.1615087	30175.598	0	0
737	5.101636435	539.1638087	9457.439	0	0
737	5.101636435	561.6668188	3282.6096	0	0
737	5.101636435	562.04661	11559.661	0	0
737	5.101636435	562.6691187	2982.8528	0	0
737	5.101636435	563.04891	3752.5183	0	0
737	5.101636435	564.1957799	9310.004	0	0
737	5.101636435	565.1980799	7056.423	0	0
737	5.101636435	567.6487218	3003.9604	0	0
737	5.101636435	568.6510218	2146.4214	0	0
737	5.101636435	577.1252538	87354.664	0	0
737	5.101636435	578.1275538	31023.145	0	0
737	5.101636435	579.1052953	8922.358	0	0
737	5.101636435	579.1227514	28612.246	0	0
737	5.101636435	580.1075953	3517.6946	0	0
737	5.101636435	580.1250514	6756.2183	0	0
737	5.101636435	590.0426732	5380.8936	0	0
737	5.101636435	590.0596715	8449.762	0	0
737	5.101636435	591.0449732	2901.7446	0	0
737	5.101636435	591.0619715	3778.1104	0	0
737	5.101636435	593.1569616	391700.97	0	0
737	5.101636435	594.1592616	187355.02	0	0
737	5.101636435	595.1539098	119298.03	0	0
737	5.101636435	596.1562098	34286.78	0	0
737	5.101636435	607.2087804	18765.566	0	0
737	5.101636435	608.2110804	13907.555	0	0
737	5.101636435	610.1830541	68471.62	0	0
737	5.101636435	611.1853541	32131.525	0	0
737	5.101636435	612.1799108	21266.559	0	784
737	5.101636435	613.1822108	4756.432	0	16
737	5.101636435	614.1845108	2576.3044	0	16
737	5.101636435	651.1444799	33821.484	0	0
737	5.101636435	652.1467799	18040.555	0	0
737	5.101636435	664.1340734	2957.783	0	0
737	5.101636435	665.1363734	3409.4639	0	0
737	5.101636435	667.1758214	234147.48	0	0
737	5.101636435	668.1781214	142431.53	0	0
737	5.101636435	669.1728002	90769.86	0	0
737	5.101636435	670.1751002	40617.73	0	0
737	5.101636435	671.1689245	16598.783	0	0
737	5.101636435	672.1712245	4991.3887	0	0
737	5.101636435	682.2284032	8196.67	0	0
737	5.101636435	683.2307032	5112.6655	0	0
737	5.101636435	684.2022802	32261.271	0	0
737	5.101636435	685.2045802	16900.434	0	0
737	5.101636435	686.2006017	12223.046	0	0
737	5.101636435	687.2029017	4694.7407	0	0
737	5.101636435	741.1949865	104310.52	0	0
737	5.101636435	742.1972865	70325.164	0	0
737	5.101636435	743.192484	55771.36	0	0
737	5.101636435	744.194784	27574.893	0	0
737	5.101636435	748.6187841	4323.196	0	0
737	5.101636435	749.6210841	2762.401	0	0
737	5.101636435	755.2475072	4999.8496	0	0
737	5.101636435	756.2498072	3448.9106	0	0
737	5.101636435	784.5583898	5221.988	0	0
737	5.101636435	785.5606898	4006.7163	0	0
737	5.101636435	815.2144567	30514.102	0	0
737	5.101636435	816.2167567	26517.602	0	0
737	5.101636435	817.2119237	21802.582	0	0
737	5.101636435	818.2142237	9362.063	0	0
737	5.101636435	832.2414342	4874.616	0	0
737	5.101636435	833.2437342	3187.6868	0	0
737	5.101636435	890.2319433	9606.414	0	0
737	5.101636435	891.2342433	3776.9226	0	0
737	5.101636435	1195.024595	692.6048	0	0
737	5.101636435	1196.026895	2097.5974	0	0
737	5.101636435	2192.859564	2758.129	0	784
737	5.101636435	2193.861864	2207.3071	0	16
737	5.101636435	2194.864164	2087.6182	0	16
738	5.108511137	391.2851959	309749.22	0	0
738	5.108511137	392.2874959	88968.19	0	0
738	5.108511137	393.2897959	11310.095	0	0
738	5.108511137	394.2920959	1379.0858	0	0
738	5.108511137	396.0869085	9017.556	0	0
738	5.108511137	397.0892085	2725.967	0	0
738	5.108511137	409.1113073	23020.857	0	0
738	5.108511137	410.1136073	3217.3967	0	0
738	5.108511137	411.1724187	17041.14	0	0
738	5.108511137	412.1747187	4374.2905	0	0
738	5.108511137	419.3162176	16104.679	0	0
738	5.108511137	420.3185176	1639.1067	0	0
738	5.108511137	439.8428289	3921.2368	0	0
738	5.108511137	440.8451289	2515.097	0	0
738	5.108511137	443.1393987	23604.408	0	0
738	5.108511137	444.1416987	7709.482	0	0
738	5.108511137	448.1185857	52816.81	0	0
738	5.108511137	449.1115362	18936.934	0	0
738	5.108511137	449.1208857	2213.7607	0	0
738	5.108511137	450.1138362	3448.1846	0	0
738	5.108511137	459.1715337	6837.1094	0	0
738	5.108511137	460.1738337	1789.6112	0	0
738	5.108511137	488.2435552	15441.451	0	0
738	5.108511137	489.0550634	6829.377	0	0
738	5.108511137	489.2458552	2306.9321	0	0
738	5.108511137	490.0573634	2475.6753	0	0
738	5.108511137	503.1063939	151424.03	0	0
738	5.108511137	504.1086939	54736.707	0	0
738	5.108511137	505.085581	28750.62	0	0
738	5.108511137	505.1032201	35883.12	0	0
738	5.108511137	506.087881	10060.348	0	0
738	5.108511137	506.1055201	8453.398	0	0
738	5.108511137	519.1380712	785831.56	0	0
738	5.108511137	520.1403712	349035.7	0	0
738	5.108511137	521.1345617	203721.08	0	0
738	5.108511137	522.1368617	65857.74	0	0
738	5.108511137	523.1308385	19317.764	0	0
738	5.108511137	524.1331385	2524.7385	0	0
738	5.108511137	533.1905004	8570.111	0	0
738	5.108511137	534.1928004	3573.3235	0	0
738	5.108511137	536.1643468	116156.29	0	0
738	5.108511137	537.1666468	45688.516	0	0
738	5.108511137	538.1619665	21799.857	0	0
738	5.108511137	539.1642665	6828.964	0	0
738	5.108511137	561.6634008	3081.522	0	0
738	5.108511137	562.0466405	9373.768	0	0
738	5.108511137	562.6657008	2508.0376	0	0
738	5.108511137	563.0489405	2865.8403	0	0
738	5.108511137	564.1960546	11828.37	0	0
738	5.108511137	565.1983546	4495.8145	0	0
738	5.108511137	577.1252233	71831.484	0	0
738	5.108511137	578.1275233	31276.08	0	0
738	5.108511137	579.1226598	24497.43	0	0
738	5.108511137	580.1249598	7043.754	0	0
738	5.108511137	590.0425512	8436.194	0	0
738	5.108511137	591.0448512	3758.507	0	0
738	5.108511137	593.1569005	366462.62	0	0
738	5.108511137	594.1592005	184804.28	0	0
738	5.108511137	595.1534215	114443.08	0	0
738	5.108511137	596.1557215	47233.59	0	0
738	5.108511137	597.1515294	10531.902	0	0
738	5.108511137	598.1538294	4203.2236	0	0
738	5.108511137	599.1707005	12.267359	0	0
738	5.108511137	607.2087804	18993.895	0	0
738	5.108511137	608.2110804	12375.003	0	0
738	5.108511137	610.1834203	60520.95	0	0
738	5.108511137	611.1857203	28171.504	0	0
738	5.108511137	612.1814977	18709.248	0	0
738	5.108511137	613.1837977	3761.1104	0	0
738	5.108511137	616.6206151	3827.841	0	0
738	5.108511137	617.6229151	2437.2637	0	0
738	5.108511137	619.6275151	51.266556	0	0
738	5.108511137	651.1441137	35574.73	0	0
738	5.108511137	652.1464137	17029.965	0	0
738	5.108511137	653.1423742	8315.014	0	0
738	5.108511137	654.1446742	5236.0337	0	0
738	5.108511137	667.1758214	239389.33	0	0
738	5.108511137	668.1781214	133321.47	0	0
738	5.108511137	669.1728002	97630.5	0	0
738	5.108511137	670.1751002	40010.54	0	0
738	5.108511137	671.170664	12750.002	0	0
738	5.108511137	672.172964	3895.6807	0	0
738	5.108511137	681.2286474	7325.418	0	0
738	5.108511137	682.2309474	6623.112	0	0
738	5.108511137	684.2024938	23039.479	0	0
738	5.108511137	685.2047938	17888.17	0	0
738	5.108511137	686.2000829	10486.392	0	0
738	5.108511137	687.2023829	5159.3228	0	0
738	5.108511137	725.1636754	4420.6216	0	0
738	5.108511137	726.1659754	4076.8723	0	0
738	5.108511137	741.195017	105782.43	0	0
738	5.108511137	742.197317	67452.125	0	0
738	5.108511137	744.1926366	24164.451	0	0
738	5.108511137	745.1949366	8693.738	0	0
738	5.108511137	758.2216283	13478.122	0	0
738	5.108511137	759.2239283	5770.6333	0	0
738	5.108511137	760.2189123	7883.002	0	0
738	5.108511137	761.2212123	3545.8135	0	0
738	5.108511137	815.2145788	36209.633	0	0
738	5.108511137	816.2168788	26582.21	0	0
738	5.108511137	817.212412	21802.723	0	16
738	5.108511137	818.214712	11808.479	0	16
738	5.108511137	819.217012	4580.893	0	16
738	5.108511137	820.219312	571.0354	0	16
738	5.108511137	889.2335302	11404.838	0	0
738	5.108511137	890.2358302	5981.7134	0	0
738	5.108511137	942.478922	7508.6074	0	0
738	5.108511137	943.481222	4493.4907	0	0
738	5.108511137	1043.730112	5393.0034	0	0
738	5.108511137	1044.732412	4517.573	0	0
738	5.108511137	1172.335751	2223.5798	0	0
738	5.108511137	1173.338051	1935.278	0	0
738	5.108511137	1331.703318	6132.971	0	0
738	5.108511137	1332.705618	5588.233	0	0
738	5.108511137	1383.188839	1410.9558	0	0
738	5.108511137	1384.191139	1185.957	0	0
738	5.108511137	1455.145687	1269.6713	0	0
738	5.108511137	1456.147987	1787.615	0	0
738	5.108511137	1467.092037	1262.7881	0	0
738	5.108511137	1468.094337	1384.795	0	0
738	5.108511137	1715.110409	2446.7568	0	0
738	5.108511137	1716.112709	1837.4882	0	0
738	5.108511137	1854.053999	1009.2236	0	0
738	5.108511137	1855.056299	714.78	0	0
739	5.115379835	391.2846471	304627.7	0	0
739	5.115379835	392.2869471	87542.4	0	0
739	5.115379835	393.2892471	9786.087	0	0
739	5.115379835	394.2915471	1635.448	0	0
739	5.115379835	397.7945653	4517.281	0	0
739	5.115379835	398.7968653	2136.4712	0	0
739	5.115379835	399.3471166	6227.435	0	0
739	5.115379835	400.3494166	3584.753	0	0
739	5.115379835	409.1105596	22508.908	0	0
739	5.115379835	410.1128596	3034.5051	0	0
739	5.115379835	411.1723424	16680.1	0	0
739	5.115379835	412.1746424	6337.6636	0	0
739	5.115379835	419.3162328	12984.496	0	0
739	5.115379835	420.3185328	4311.8496	0	0
739	5.115379835	443.1397344	23899.82	0	0
739	5.115379835	444.1420344	8374.504	0	0
739	5.115379835	459.1709691	7954.4067	0	0
739	5.115379835	460.1732691	2880.7334	0	0
739	5.115379835	462.1454564	89219.26	0	0
739	5.115379835	463.1477564	22138.967	0	0
739	5.115379835	464.1431371	18660.217	0	0
739	5.115379835	465.1454371	4144.9653	0	0
739	5.115379835	488.243662	17070.873	0	0
739	5.115379835	489.0544225	9252.847	0	0
739	5.115379835	489.245962	4957.053	0	0
739	5.115379835	490.0567225	3827.197	0	0
739	5.115379835	503.1062261	155160.77	0	0
739	5.115379835	504.1085261	40868.133	0	0
739	5.115379835	505.0860387	24433.55	0	0
739	5.115379835	505.1030828	35409.438	0	0
739	5.115379835	506.0883387	4142.2153	0	0
739	5.115379835	506.1053828	8735.831	0	0
739	5.115379835	507.0826665	6070.6787	0	0
739	5.115379835	508.0849665	1994.0428	0	0
739	5.115379835	508.212412	7857.3955	0	0
739	5.115379835	509.214712	4345.3794	0	0
739	5.115379835	516.0415136	6425.04	0	0
739	5.115379835	516.2381175	16275.245	0	16
739	5.115379835	517.0438136	2585.577	0	0
739	5.115379835	517.1587011	2812.7869	0	0
739	5.115379835	517.2404175	3439.6658	0	16
739	5.115379835	518.1610011	2549.2263	0	0
739	5.115379835	518.2427175	2015.1168	0	16
739	5.115379835	519.1380407	720914.3	0	0
739	5.115379835	520.1403407	330055.84	0	0
739	5.115379835	521.1352122	195501.19	0	0
739	5.115379835	522.1375122	58685.477	0	0
739	5.115379835	523.1322729	13504.286	0	0
739	5.115379835	523.1398122	2724.7234	0	0
739	5.115379835	524.1345729	4352.556	0	0
739	5.115379835	533.1903478	7273.3545	0	0
739	5.115379835	534.1926478	4545.2505	0	0
739	5.115379835	536.1641637	119242.22	0	0
739	5.115379835	536.2065832	10488.649	0	0
739	5.115379835	537.1664637	42239.992	0	0
739	5.115379835	537.2088832	3423.1992	0	0
739	5.115379835	538.1608983	28551.664	0	0
739	5.115379835	539.1631983	6192.581	0	0
739	5.115379835	562.0463964	6082.202	0	0
739	5.115379835	563.0486964	1788.273	0	0
739	5.115379835	564.195963	8370.354	0	0
739	5.115379835	565.198263	2780.8667	0	0
739	5.115379835	577.1254674	76011.84	0	0
739	5.115379835	578.1277674	36033.65	0	0
739	5.115379835	579.1054784	9818.373	0	0
739	5.115379835	579.122904	17034.002	0	0
739	5.115379835	580.1077784	5753.1406	0	0
739	5.115379835	580.125204	8662.034	0	0
739	5.115379835	593.15687	369896.4	0	0
739	5.115379835	594.15917	191853.44	0	0
739	5.115379835	595.1536352	116129.88	0	0
739	5.115379835	596.1559352	45196.934	0	0
739	5.115379835	597.1520788	13508.754	0	0
739	5.115379835	598.1543788	6281.185	0	0
739	5.115379835	607.2089635	21093.799	0	0
739	5.115379835	608.2112635	11696.187	0	0
739	5.115379835	609.2059423	6437.687	0	16
739	5.115379835	610.1834508	67053.266	0	0
739	5.115379835	610.2082423	4396.1924	0	16
739	5.115379835	611.1857508	30225.08	0	0
739	5.115379835	611.2105423	2459.882	0	16
739	5.115379835	612.1807042	19148.86	0	0
739	5.115379835	613.1830042	11009.341	0	0
739	5.115379835	651.1447545	34959.67	0	0
739	5.115379835	652.1470545	18546.13	0	0
739	5.115379835	653.1413061	12363.624	0	0
739	5.115379835	654.1436061	3500.7053	0	0
739	5.115379835	667.1760656	243486.84	0	0
739	5.115379835	668.1783656	127461.09	0	0
739	5.115379835	669.1726171	85769.91	0	0
739	5.115379835	670.1749171	34813.227	0	0
739	5.115379835	671.1710302	12076.968	0	0
739	5.115379835	672.1733302	4462.871	0	0
739	5.115379835	681.2277929	8771.793	0	0
739	5.115379835	682.2300929	5350.77	0	0
739	5.115379835	684.2027685	27656.094	0	0
739	5.115379835	685.2050685	18067.357	0	0
739	5.115379835	686.1990758	11883.414	0	0
739	5.115379835	687.2013758	5848.099	0	0
739	5.115379835	741.1948949	103315.96	0	0
739	5.115379835	742.1971949	68056.164	0	0
739	5.115379835	743.1926366	53527.906	0	0
739	5.115379835	744.1949366	24083.748	0	0
739	5.115379835	745.1897985	11672.484	0	0
739	5.115379835	746.1920985	3463.59	0	0
739	5.115379835	758.2213231	12224.842	0	16
739	5.115379835	759.2236231	4700.6367	0	16
739	5.115379835	760.2259231	3725.5168	0	16
739	5.115379835	786.2517797	4013.147	0	0
739	5.115379835	787.2540797	3050.0608	0	0
739	5.115379835	816.2134496	28919.71	0	0
739	5.115379835	817.2157496	16335.39	0	0
739	5.115379835	819.2203496	753.749	0	0
739	5.115379835	891.2319433	8836.17	0	0
739	5.115379835	892.2342433	4382.8447	0	0
739	5.115379835	1149.372555	1248.5516	0	0
739	5.115379835	1150.374855	900.89996	0	0
739	5.115379835	1192.261959	1518.8243	0	0
739	5.115379835	1193.264259	981.9333	0	0
739	5.115379835	1196.271159	32.115124	0	0
739	5.115379835	1343.149227	1790.0282	0	0
739	5.115379835	1344.151527	1276.8762	0	0
739	5.115379835	1435.158566	1280.5077	0	0
739	5.115379835	1436.160866	2085.8274	0	0
739	5.115379835	1438.03735	2022.7838	0	0
739	5.115379835	1439.03965	1355.4702	0	0
739	5.115379835	5480.994798	851.6581	0	16
739	5.115379835	5481.997098	1005.55334	0	16
739	5.115379835	5482.999398	1245.0775	0	784
740	5.122490117	391.2851451	277107.7	0	0
740	5.122490117	392.2874451	80227.46	0	0
740	5.122490117	393.2897451	4962.053	0	0
740	5.122490117	411.172434	14804.673	0	0
740	5.122490117	412.174734	5903.013	0	0
740	5.122490117	419.3158819	10812.703	0	0
740	5.122490117	420.3181819	4064.7756	0	0
740	5.122490117	424.0819951	13470.188	0	0
740	5.122490117	425.0842951	2309.1035	0	0
740	5.122490117	429.0872289	366522.16	0	0
740	5.122490117	430.0895289	95448.74	0	0
740	5.122490117	443.1401464	25794.006	0	0
740	5.122490117	444.1424464	3339.1753	0	0
740	5.122490117	462.1450902	92243.48	0	0
740	5.122490117	463.1473902	25637.846	0	0
740	5.122490117	464.1415502	17811.783	0	0
740	5.122490117	465.1438502	3598.9702	0	0
740	5.122490117	488.243662	16425.979	0	0
740	5.122490117	489.0542699	10657.261	0	0
740	5.122490117	489.245962	4352.3604	0	0
740	5.122490117	490.0565699	4195.627	0	0
740	5.122490117	503.1063024	148495.83	0	0
740	5.122490117	504.1086024	56493.31	0	0
740	5.122490117	505.0859929	22946.562	0	0
740	5.122490117	505.1023351	39804.812	0	0
740	5.122490117	506.0882929	7790.526	0	0
740	5.122490117	506.1046351	10875.487	0	0
740	5.122490117	511.6828863	2230.4768	0	0
740	5.122490117	512.6851863	1647.7137	0	0
740	5.122490117	516.2388906	13706.728	0	16
740	5.122490117	517.2411906	2163.264	0	16
740	5.122490117	518.2434906	1813.4502	0	16
740	5.122490117	519.1381322	693515.94	0	0
740	5.122490117	520.1404322	323225.34	0	0
740	5.122490117	521.1356598	181375.05	0	0
740	5.122490117	522.1379598	56998.184	0	0
740	5.122490117	523.132517	16401.64	0	0
740	5.122490117	523.1402598	2246.0112	0	0
740	5.122490117	524.134817	3027.4111	0	0
740	5.122490117	533.1912633	9446.056	0	0
740	5.122490117	534.1935633	1627.2174	0	0
740	5.122490117	536.1642553	108580.48	0	0
740	5.122490117	537.1665553	46088.65	0	0
740	5.122490117	538.1615392	25850.152	0	0
740	5.122490117	539.1638392	7322.264	0	0
740	5.122490117	562.0463048	7181.3657	0	0
740	5.122490117	563.0486048	3840.349	0	0
740	5.122490117	564.1966649	8469.589	0	0
740	5.122490117	565.1989649	2602.9158	0	0
740	5.122490117	577.1256505	67009.26	0	0
740	5.122490117	578.1279505	33815.344	0	0
740	5.122490117	579.1227514	22770.4	0	0
740	5.122490117	580.1250514	9554.658	0	0
740	5.122490117	581.1019994	5093.948	0	16
740	5.122490117	582.1042994	2622.871	0	16
740	5.122490117	583.1065994	2511.114	0	16
740	5.122490117	593.1569921	340964.8	0	0
740	5.122490117	594.1592921	190637.6	0	0
740	5.122490117	595.1535131	114961.51	0	0
740	5.122490117	596.1558131	42944.387	0	0
740	5.122490117	597.15156	11319.404	0	0
740	5.122490117	598.15386	3725.25	0	0
740	5.122490117	607.208933	21625.912	0	0
740	5.122490117	608.211233	10578.229	0	0
740	5.122490117	609.2056066	9128.322	0	0
740	5.122490117	610.1835119	53208.52	0	0
740	5.122490117	610.2079066	3757.432	0	0
740	5.122490117	611.1858119	28091.553	0	0
740	5.122490117	612.181101	17466.688	0	0
740	5.122490117	613.183401	6212.7925	0	0
740	5.122490117	638.215006	4635.827	0	0
740	5.122490117	639.217306	2124.672	0	0
740	5.122490117	651.1444188	31303.498	0	0
740	5.122490117	652.1467188	17662.832	0	0
740	5.122490117	653.1412755	10497.827	0	0
740	5.122490117	654.1435755	4103.781	0	0
740	5.122490117	667.1760961	210562.84	0	0
740	5.122490117	668.1783961	126206.266	0	0
740	5.122490117	669.1726171	84592.62	0	0
740	5.122490117	670.1749171	32151.809	0	0
740	5.122490117	671.1717931	12033.445	0	0
740	5.122490117	672.1740931	3319.792	0	0
740	5.122490117	681.2280065	8872.238	0	0
740	5.122490117	682.2303065	7877.577	0	0
740	5.122490117	684.2027685	27168.412	0	0
740	5.122490117	685.2050685	13440.766	0	0
740	5.122490117	686.2003271	7819.9863	0	0
740	5.122490117	687.2026271	5212.448	0	0
740	5.122490117	689.5590917	3654.9412	0	0
740	5.122490117	690.5613917	2039.2042	0	0
740	5.122490117	694.5673009	3737.7969	0	0
740	5.122490117	695.5696009	2905.623	0	0
740	5.122490117	741.195017	89409.23	0	0
740	5.122490117	742.197317	58785.707	0	0
740	5.122490117	743.1926061	39672.29	0	0
740	5.122490117	744.1949061	22817.72	0	0
740	5.122490117	758.2221471	13506.933	0	0
740	5.122490117	759.2244471	6357.9614	0	0
740	5.122490117	815.2143346	35114.336	0	0
740	5.122490117	816.2166346	21797.424	0	0
740	5.122490117	817.2106517	19615.992	0	16
740	5.122490117	818.2129517	7466.5684	0	16
740	5.122490117	819.2152517	4099.5806	0	16
740	5.122490117	820.2175517	510.03983	0	16
740	5.122490117	832.241068	5256.1826	0	0
740	5.122490117	833.243368	3549.6987	0	0
740	5.122490117	876.5420934	5166.488	0	0
740	5.122490117	877.5443934	4103.3545	0	0
740	5.122490117	889.2334081	6794.32	0	0
740	5.122490117	890.2357081	7344.8794	0	0
740	5.122490117	998.9507543	5113.1587	0	0
740	5.122490117	999.9530543	4538.862	0	0
740	5.122490117	1001.957654	3392.627	0	0
740	5.122490117	1061.715159	4299.848	0	0
740	5.122490117	1062.717459	3326.328	0	0
740	5.122490117	1191.176693	1163.1078	0	0
740	5.122490117	1192.178993	953.3331	0	0
740	5.122490117	1292.27319	965.8893	0	0
740	5.122490117	1293.27549	882.3201	0	0
740	5.122490117	1306.241146	1268.0732	0	0
740	5.122490117	1307.243446	1078.4623	0	0
740	5.122490117	1339.200069	1425.117	0	0
740	5.122490117	1340.202369	1404.8633	0	0
740	5.122490117	2003.949733	2680.4956	0	16
740	5.122490117	2004.952033	2729.897	0	784
740	5.122490117	2005.954333	1682.917	0	16
741	5.129540197	391.2850332	313557.62	0	0
741	5.129540197	392.2873332	86101.06	0	0
741	5.129540197	393.2896332	9801.762	0	0
741	5.129540197	399.3472997	5392.9253	0	0
741	5.129540197	400.3495997	2610.2666	0	0
741	5.129540197	404.1497136	8986.498	0	0
741	5.129540197	405.1520136	2174.338	0	0
741	5.129540197	409.1111699	20628.332	0	0
741	5.129540197	410.1134699	2895.801	0	0
741	5.129540197	411.1724645	20501.367	0	0
741	5.129540197	412.1747645	5430.71	0	0
741	5.129540197	415.035227	22788.941	0	0
741	5.129540197	416.037527	7406.461	0	0
741	5.129540197	419.3161565	14026.003	0	0
741	5.129540197	420.3184565	3614.2136	0	0
741	5.129540197	439.8428747	6712.755	0	0
741	5.129540197	440.8451747	3249.8752	0	0
741	5.129540197	459.1711217	9017.706	0	0
741	5.129540197	460.1734217	3138.3684	0	0
741	5.129540197	488.2440989	17323.852	0	16
741	5.129540197	489.0546514	10603.851	0	0
741	5.129540197	489.2463989	4820.9824	0	16
741	5.129540197	490.0569514	4321.6475	0	0
741	5.129540197	490.2486989	2480.5618	0	16
741	5.129540197	494.7183019	3923.4277	0	0
741	5.129540197	495.7206019	2763.499	0	0
741	5.129540197	503.1062261	170230.86	0	0
741	5.129540197	504.1085261	55923.695	0	0
741	5.129540197	505.0865423	29357.504	0	0
741	5.129540197	505.10324	34752.355	0	16
741	5.129540197	506.0888423	6246.688	0	0
741	5.129540197	506.10554	13528.461	0	16
741	5.129540197	507.10784	2412.433	0	16
741	5.129540197	516.0410253	7308.7305	0	0
741	5.129540197	516.2385961	18232.133	0	0
741	5.129540197	517.0433253	3472.9558	0	0
741	5.129540197	517.2408961	2752.2485	0	0
741	5.129540197	519.1379796	751810.7	0	0
741	5.129540197	520.1402796	338991	0	0
741	5.129540197	521.1342565	196179	0	0
741	5.129540197	522.1365565	51408.082	0	0
741	5.129540197	523.1336156	14302.253	0	0
741	5.129540197	524.1359156	3820.5242	0	0
741	5.129540197	533.1893712	10747.7705	0	0
741	5.129540197	534.1916712	2947.6125	0	0
741	5.129540197	536.1644079	111921.99	0	0
741	5.129540197	536.1962712	86.79363	0	0
741	5.129540197	537.1667079	49580.914	0	0
741	5.129540197	538.161173	26831.748	0	0
741	5.129540197	539.163473	8589.01	0	0
741	5.129540197	539.6705114	2891.3545	0	0
741	5.129540197	540.6728114	2152.3408	0	0
741	5.129540197	562.0467016	8052.281	0	0
741	5.129540197	563.0490016	4806.8823	0	0
741	5.129540197	564.1970006	12925.414	0	0
741	5.129540197	565.1993006	2901.986	0	0
741	5.129540197	577.1254674	77046.95	0	0
741	5.129540197	578.1277674	37428.473	0	0
741	5.129540197	579.1228124	21770.207	0	0
741	5.129540197	580.1251124	6883.066	0	0
741	5.129540197	590.0602514	3833.5652	0	0
741	5.129540197	591.0625514	3841.2942	0	0
741	5.129540197	593.1569005	361711.16	0	0
741	5.129540197	594.1592005	167445.56	0	0
741	5.129540197	595.1536046	110310.47	0	0
741	5.129540197	596.1559046	40501.465	0	0
741	5.129540197	597.1514882	11917.983	0	16
741	5.129540197	598.1537882	4342.477	0	16
741	5.129540197	599.1560882	2457.2695	0	16
741	5.129540197	607.208872	20876.703	0	0
741	5.129540197	608.211172	11312.309	0	0
741	5.129540197	610.1836034	70343.26	0	0
741	5.129540197	611.1859034	32788.02	0	0
741	5.129540197	612.1797582	17464.291	0	0
741	5.129540197	613.1820582	7662.159	0	0
741	5.129540197	651.1443883	31262.543	0	0
741	5.129540197	652.1436254	7729.4893	0	0
741	5.129540197	652.1466883	10495.899	0	0
741	5.129540197	653.1247655	3341.801	0	0
741	5.129540197	653.1418554	4144.299	0	0
741	5.129540197	653.1459254	2599.2554	0	0
741	5.129540197	654.1270655	3074.703	0	0
741	5.129540197	654.1441554	3498.3003	0	0
741	5.129540197	667.1760351	223497.23	0	0
741	5.129540197	668.1783351	142548.53	0	0
741	5.129540197	669.1725255	90066.16	0	0
741	5.129540197	670.1748255	34749.895	0	0
741	5.129540197	671.1705419	9781.44	0	0
741	5.129540197	672.1728419	3238.9314	0	0
741	5.129540197	681.2273351	12981.599	0	0
741	5.129540197	682.2296351	8161.0835	0	0
741	5.129540197	684.2023717	32401.887	0	0
741	5.129540197	685.2014562	10754.216	0	0
741	5.129540197	685.2046717	11460.743	0	0
741	5.129540197	686.2001134	9838.318	0	0
741	5.129540197	686.2037562	3815.5137	0	0
741	5.129540197	687.2024134	5321.42	0	0
741	5.129540197	710.0864965	3188.9592	0	0
741	5.129540197	711.0887965	2637.5874	0	0
741	5.129540197	741.1948644	102878.125	0	0
741	5.129540197	742.1971644	75246.21	0	0
741	5.129540197	743.1922094	50139.32	0	0
741	5.129540197	744.1945094	23338.275	0	0
741	5.129540197	745.189005	11455.902	0	0
741	5.129540197	746.191305	3175.1694	0	0
741	5.129540197	756.2449132	6063.9585	0	0
741	5.129540197	757.2472132	3840.8896	0	0
741	5.129540197	758.2208445	13918.231	0	16
741	5.129540197	759.2231445	8153.3916	0	16
741	5.129540197	760.2254445	6251.1436	0	16
741	5.129540197	815.2151281	36989.023	0	0
741	5.129540197	816.2174281	20961.402	0	0
741	5.129540197	817.2118322	17005.06	0	0
741	5.129540197	818.2141322	11136.365	0	0
741	5.129540197	889.2318517	8784.616	0	16
741	5.129540197	890.2341517	3840.8433	0	16
741	5.129540197	891.2364517	3393.934	0	16
741	5.129540197	908.2359716	4742.6396	0	0
741	5.129540197	909.2382716	3827.6833	0	0
741	5.129540197	1286.291927	1376.7825	0	0
741	5.129540197	1287.294227	1161.5035	0	0
741	5.129540197	3289.435783	1773.935	0	784
741	5.129540197	3290.438083	1759.288	0	16
741	5.129540197	3291.440383	1278.0613	0	16
741	5.129540197	6768.573222	573.9514	0	784
741	5.129540197	6769.575522	493.55206	0	16
741	5.129540197	6770.577822	566.13416	0	16
742	5.136416823	391.2850535	333249.94	0	0
742	5.136416823	392.2873535	92992.49	0	0
742	5.136416823	393.2896535	13084.853	0	0
742	5.136416823	399.3474065	9115.525	0	0
742	5.136416823	400.3497065	2145.6077	0	0
742	5.136416823	404.1495153	9613.827	0	0
742	5.136416823	405.1518153	2372.725	0	0
742	5.136416823	411.1722356	22313.922	0	0
742	5.136416823	412.1745356	4286.761	0	0
742	5.136416823	419.3162633	16324.529	0	0
742	5.136416823	420.3185633	4483.5186	0	0
742	5.136416823	424.0817357	13172.5625	0	0
742	5.136416823	425.0840357	2892.7415	0	0
742	5.136416823	457.7614385	2540.4941	0	0
742	5.136416823	458.7637385	2344.0942	0	0
742	5.136416823	462.145075	99971.33	0	0
742	5.136416823	463.147375	27751.15	0	0
742	5.136416823	464.1420232	19400.643	0	0
742	5.136416823	465.1443232	5007.4194	0	0
742	5.136416823	467.837412	4182.137	0	0
742	5.136416823	468.839712	1984.62	0	0
742	5.136416823	488.24325	14898.868	0	0
742	5.136416823	489.0545293	10018.166	0	0
742	5.136416823	489.24555	2611.2607	0	0
742	5.136416823	490.0568293	4681.6494	0	0
742	5.136416823	501.6963292	3033.9958	0	0
742	5.136416823	502.6986292	2297.5295	0	0
742	5.136416823	503.1063329	146235.95	0	0
742	5.136416823	504.1086329	60564.668	0	0
742	5.136416823	505.1023198	39495.75	0	0
742	5.136416823	506.1046198	12264.213	0	0
742	5.136416823	508.2126409	15569.248	0	0
742	5.136416823	509.2149409	4679.3755	0	0
742	5.136416823	519.1381017	761045.3	0	0
742	5.136416823	520.1404017	335691.2	0	0
742	5.136416823	521.1344091	205909.14	0	0
742	5.136416823	522.1367091	58721.973	0	0
742	5.136416823	523.132456	14692.536	0	0
742	5.136416823	524.134756	7047.665	0	0
742	5.136416823	533.1903173	8847.898	0	0
742	5.136416823	534.1926173	2795.557	0	0
742	5.136416823	536.1643163	124160.6	0	0
742	5.136416823	536.2074987	7852.2363	0	0
742	5.136416823	537.1666163	43052.36	0	0
742	5.136416823	537.2097987	2195.934	0	0
742	5.136416823	538.1613561	29619.475	0	0
742	5.136416823	539.1636561	9186.921	0	0
742	5.136416823	562.0468236	5777.7075	0	0
742	5.136416823	563.0491236	2384.7524	0	0
742	5.136416823	564.1959936	5843.367	0	0
742	5.136416823	565.1982936	4250.119	0	0
742	5.136416823	577.1255285	82738.58	0	0
742	5.136416823	578.1278285	31848.867	0	0
742	5.136416823	579.1046239	8687.562	0	0
742	5.136416823	579.1222936	21204.055	0	0
742	5.136416823	580.1069239	6179.3843	0	0
742	5.136416823	580.1245936	4961.797	0	0
742	5.136416823	593.1569005	388978.66	0	0
742	5.136416823	594.1592005	184223.88	0	0
742	5.136416823	595.1534215	114694.06	0	0
742	5.136416823	596.1557215	42951.38	0	0
742	5.136416823	597.1521398	18492.213	0	0
742	5.136416823	598.1544398	2242.4202	0	0
742	5.136416823	599.1626215	219.51012	0	0
742	5.136416823	607.2093603	22131.75	0	0
742	5.136416823	608.2116603	9426.793	0	0
742	5.136416823	610.1834813	58860.508	0	0
742	5.136416823	611.1857813	28636.559	0	0
742	5.136416823	612.1802465	19372.078	0	0
742	5.136416823	613.1825465	8816.966	0	0
742	5.136416823	651.1443883	31834.34	0	0
742	5.136416823	652.1466883	16946.053	0	0
742	5.136416823	653.1417638	12471.63	0	0
742	5.136416823	654.1440638	7336.576	0	0
742	5.136416823	667.175852	236338.22	0	0
742	5.136416823	668.178152	129473.01	0	0
742	5.136416823	669.1726171	83133.45	0	0
742	5.136416823	670.1749171	39996.016	0	0
742	5.136416823	681.2278844	6560.4517	0	0
742	5.136416823	682.2301844	8833.415	0	0
742	5.136416823	684.2033483	25556.559	0	0
742	5.136416823	685.2056483	18152.508	0	0
742	5.136416823	687.2000219	6716.2583	0	0
742	5.136416823	688.2023219	2323.5447	0	0
742	5.136416823	716.5586645	3780.3313	0	0
742	5.136416823	717.5609645	3665.6887	0	0
742	5.136416823	733.58906	5705.9614	0	0
742	5.136416823	734.59136	2688.9395	0	0
742	5.136416823	741.1951696	96651.805	0	0
742	5.136416823	742.1974696	63659.844	0	0
742	5.136416823	743.1917821	54736.164	0	0
742	5.136416823	744.1940821	27476.244	0	0
742	5.136416823	758.2215063	9263.428	0	0
742	5.136416823	759.2238062	9074.351	0	0
742	5.136416823	815.2125031	39226.566	0	16
742	5.136416823	816.2148031	21773.729	0	16
742	5.136416823	817.2125646	9250.913	0	16
742	5.136416823	817.2171031	4698.8066	0	16
742	5.136416823	818.2148646	9470.876	0	16
742	5.136416823	819.2171646	6722.5986	0	16
742	5.136416823	1130.359812	6430.6265	0	0
742	5.136416823	1131.362112	5561.056	0	0
742	5.136416823	1133.366712	6369.973	0	0
742	5.136416823	1218.407894	1153.7863	0	0
742	5.136416823	1219.410194	1278.1656	0	0
742	5.136416823	1534.12402	2015.6925	0	0
742	5.136416823	1535.12632	1690.6945	0	0
742	5.136416823	1653.09886	804.14325	0	0
742	5.136416823	1654.10116	903.58673	0	0
742	5.136416823	1679.052914	2033.3508	0	0
742	5.136416823	1680.055214	1481.7172	0	0
742	5.136416823	1683.062114	2627.926	0	0
743	5.143289737	391.2846319	343207	0	0
743	5.143289737	392.2869319	79704.766	0	0
743	5.143289737	393.2892319	8537.16	0	0
743	5.143289737	409.1110021	18044.309	0	0
743	5.143289737	410.1133021	4949.9155	0	0
743	5.143289737	411.1723577	21184.016	0	0
743	5.143289737	412.1746577	6217.8203	0	0
743	5.143289737	415.0353032	26740.793	0	0
743	5.143289737	416.0376032	6805.7	0	0
743	5.143289737	419.3159734	17206.621	0	0
743	5.143289737	420.3182734	2646.1467	0	0
743	5.143289737	421.8323461	3523.4502	0	0
743	5.143289737	422.8346461	1977.2325	0	0
743	5.143289737	439.8424779	4650.5513	0	0
743	5.143289737	440.8447779	1921.0825	0	0
743	5.143289737	459.1709539	7670.0674	0	0
743	5.143289737	460.1732539	3552.315	0	0
743	5.143289737	488.2436773	16745.4	0	0
743	5.143289737	489.0542547	9431.031	0	0
743	5.143289737	489.2459773	4374.6636	0	0
743	5.143289737	490.0565547	3263.7556	0	0
743	5.143289737	490.1778966	4327.3706	0	0
743	5.143289737	491.1801966	2277.0398	0	0
743	5.143289737	503.1062261	153308.14	0	0
743	5.143289737	504.1085261	51715.445	0	0
743	5.143289737	505.0859167	26542.777	0	0
743	5.143289737	505.1025792	34424.234	0	0
743	5.143289737	506.0882167	8650.097	0	0
743	5.143289737	506.1048792	9762.828	0	0
743	5.143289737	519.1381017	716357.06	0	0
743	5.143289737	520.1404017	334139.2	0	0
743	5.143289737	521.1349477	181895.44	0	16
743	5.143289737	522.1372477	61442.32	0	16
743	5.143289737	523.1318151	8902.089	0	0
743	5.143289737	523.1395477	7546.242	0	16
743	5.143289737	524.1341151	3076.8997	0	0
743	5.143289737	536.1641942	116507.414	0	0
743	5.143289737	536.2076818	12552.519	0	0
743	5.143289737	537.1664942	40997.5	0	0
743	5.143289737	537.2099818	1988.5234	0	0
743	5.143289737	538.1604101	27948.469	0	0
743	5.143289737	539.1627101	12423.015	0	0
743	5.143289737	561.6630651	3296.272	0	0
743	5.143289737	562.0467931	7765.941	0	0
743	5.143289737	562.6653651	2256.732	0	0
743	5.143289737	563.0490931	2852.556	0	0
743	5.143289737	564.1955968	11302.282	0	0
743	5.143289737	565.1978968	3246.6938	0	0
743	5.143289737	577.1250707	77968.78	0	0
743	5.143289737	578.1273707	38004.805	0	0
743	5.143289737	579.1047765	12287.035	0	0
743	5.143289737	579.1225988	21167.03	0	0
743	5.143289737	580.1070765	6894.324	0	0
743	5.143289737	580.1248988	6230.7935	0	0
743	5.143289737	590.0600988	9232.627	0	0
743	5.143289737	591.0623988	3101.3877	0	0
743	5.143289737	593.1569005	364885.62	0	0
743	5.143289737	594.1592005	190584.72	0	0
743	5.143289737	595.1532384	117845.984	0	0
743	5.143289737	596.1555384	35380.676	0	0
743	5.143289737	599.1624384	220.95445	0	0
743	5.143289737	600.1647384	31.123587	0	0
743	5.143289737	607.2090856	23129.662	0	0
743	5.143289737	608.2113856	8320.344	0	0
743	5.143289737	609.2060644	3980.9333	0	0
743	5.143289737	610.1834813	58824.895	0	0
743	5.143289737	610.2083644	3972.5295	0	0
743	5.143289737	611.1857813	28105.273	0	0
743	5.143289737	613.1820775	7329.8057	0	0
743	5.143289737	614.1843775	2449.884	0	0
743	5.143289737	638.215006	6098.9927	0	0
743	5.143289737	639.217306	3572.148	0	0
743	5.143289737	651.144724	31054.41	0	0
743	5.143289737	652.147024	13581.718	0	0
743	5.143289737	653.142333	12696.267	0	16
743	5.143289737	654.144633	4968.3906	0	16
743	5.143289737	655.146933	2522.7424	0	16
743	5.143289737	667.1760045	222530.7	0	0
743	5.143289737	668.1783045	138067.6	0	0
743	5.143289737	669.1728307	93134.734	0	0
743	5.143289737	670.1751307	38213.87	0	0
743	5.143289737	672.1797307	1590.8136	0	0
743	5.143289737	682.2278844	8312.197	0	0
743	5.143289737	683.2301844	2764.5068	0	0
743	5.143289737	684.2026769	28145.562	0	0
743	5.143289737	685.2049769	15683.876	0	0
743	5.143289737	686.2004491	8609.364	0	0
743	5.143289737	687.2027491	6394.708	0	0
743	5.143289737	725.1641942	4591.726	0	0
743	5.143289737	726.1664942	2816.863	0	0
743	5.143289737	741.1947729	101061.8	0	0
743	5.143289737	742.1970729	66258.92	0	0
743	5.143289737	743.192362	45632.12	0	0
743	5.143289737	744.194662	20969.102	0	0
743	5.143289737	759.22114	9655.353	0	0
743	5.143289737	760.22344	7818.808	0	0
743	5.143289737	815.21406	32897.332	0	0
743	5.143289737	816.21636	21717.398	0	0
743	5.143289737	817.2121068	21095.193	0	16
743	5.143289737	818.2144068	9959.067	0	16
743	5.143289737	819.2167068	4472.8486	0	16
743	5.143289737	819.932047	4498.704	0	0
743	5.143289737	820.934347	2967.9363	0	0
743	5.143289737	824.4887487	4509.8384	0	0
743	5.143289737	825.4910487	3056.517	0	0
743	5.143289737	889.2325231	7323.8286	0	0
743	5.143289737	890.2348231	5534.192	0	0
743	5.143289737	891.2303563	5614.316	0	0
743	5.143289737	892.2326563	3773.1013	0	0
743	5.143289737	1004.382046	1563.8739	0	0
743	5.143289737	1005.384346	942.30804	0	0
743	5.143289737	1129.706064	8119.888	0	0
743	5.143289737	1130.708364	3979.5466	0	0
743	5.143289737	1230.351591	962.97943	0	0
743	5.143289737	1231.353891	639.75433	0	0
743	5.143289737	1436.122494	2451.838	0	0
743	5.143289737	1437.124794	1599.6329	0	0
743	5.143289737	1440.131694	1775.5028	0	0
743	5.143289737	1789.374298	1842.6742	0	0
743	5.143289737	1790.376598	480.9157	0	0
743	5.143289737	7582.647929	456.55548	0	16
743	5.143289737	7582.647929	137.08174	0	16
743	5.143289737	7583.650229	607.0968	0	784
743	5.143289737	7583.650229	155.49484	0	16
743	5.143289737	7584.652529	145.04588	0	16
743	5.143289737	7584.652529	438.46933	0	16
744	5.150337395	391.2851858	317828.38	0	0
744	5.150337395	392.2874858	72195.445	0	0
744	5.150337395	393.2897858	10669.094	0	0
744	5.150337395	409.1113225	10310.378	0	0
744	5.150337395	410.1136225	2197.8237	0	0
744	5.150337395	411.1723272	24058.762	0	0
744	5.150337395	412.1746272	5518.328	0	0
744	5.150337395	419.3160497	13415.761	0	0
744	5.150337395	420.3183497	1930.4288	0	0
744	5.150337395	424.0819494	13904.127	0	0
744	5.150337395	425.0842494	2413.7444	0	0
744	5.150337395	459.172434	6570.393	0	0
744	5.150337395	460.174734	2510.411	0	0
744	5.150337395	488.2437383	18089.557	0	0
744	5.150337395	489.2460383	4085.818	0	0
744	5.150337395	503.1062261	160445.77	0	0
744	5.150337395	504.1085261	60027.555	0	0
744	5.150337395	505.0858556	32603.043	0	0
744	5.150337395	505.1030065	31489.973	0	0
744	5.150337395	506.0881556	9598.999	0	0
744	5.150337395	506.1053065	7493.264	0	0
744	5.150337395	507.0828039	4283.9316	0	0
744	5.150337395	508.0851039	2478.561	0	0
744	5.150337395	508.2120916	10140.588	0	0
744	5.150337395	509.2143916	3907.3457	0	0
744	5.150337395	519.1380407	757209.75	0	0
744	5.150337395	520.1403407	310034.62	0	0
744	5.150337395	521.1343786	199273.97	0	0
744	5.150337395	522.1366786	58444.258	0	0
744	5.150337395	533.1897375	11086.873	0	0
744	5.150337395	534.1920375	4422.6245	0	0
744	5.150337395	536.1643163	113168.37	0	0
744	5.150337395	537.1666163	39806.355	0	0
744	5.150337395	562.0467931	11113.921	0	0
744	5.150337395	563.0490931	4805.448	0	0
744	5.150337395	564.1953527	9243.941	0	0
744	5.150337395	565.1976527	4185.3037	0	0
744	5.150337395	577.1256505	77969.61	0	0
744	5.150337395	578.1279505	30549.53	0	0
744	5.150337395	579.1233007	19121.38	0	0
744	5.150337395	580.1256007	8450.178	0	0
744	5.150337395	590.042246	3823.999	0	0
744	5.150337395	590.0590917	5507.902	0	0
744	5.150337395	591.044546	1156.8201	0	0
744	5.150337395	591.0613917	2723.1272	0	0
744	5.150337395	593.1570226	379255.66	0	0
744	5.150337395	594.1593226	167393.5	0	0
744	5.150337395	595.1534215	104809.13	0	0
744	5.150337395	596.1557215	38566.805	0	0
744	5.150337395	607.2090551	20806.72	0	0
744	5.150337395	608.2113551	12403.125	0	0
744	5.150337395	610.1830236	60377.203	0	0
744	5.150337395	611.1853236	27584.805	0	0
744	5.150337395	612.1815282	18322.174	0	0
744	5.150337395	613.1838282	6910.337	0	0
744	5.150337395	638.2147924	6248.0645	0	0
744	5.150337395	639.2170924	3394.737	0	0
744	5.150337395	651.1443578	25915.885	0	0
744	5.150337395	652.1466578	20316.557	0	0
744	5.150337395	667.1759435	221401.55	0	0
744	5.150337395	668.1782435	128818.02	0	0
744	5.150337395	669.1731054	80830.836	0	0
744	5.150337395	670.1754054	34371.88	0	0
744	5.150337395	671.1713659	13515.0205	0	0
744	5.150337395	672.1736659	4342.9136	0	0
744	5.150337395	681.2267248	12558.874	0	0
744	5.150337395	682.2290248	2745.1829	0	0
744	5.150337395	684.2023717	28754.656	0	0
744	5.150337395	685.2046717	19806.967	0	0
744	5.150337395	686.198587	9186.209	0	16
744	5.150337395	687.200887	4965.7354	0	16
744	5.150337395	688.203187	2280.174	0	16
744	5.150337395	688.6421295	4744.153	0	16
744	5.150337395	689.6444295	2535.213	0	16
744	5.150337395	690.6467295	2815.2417	0	16
744	5.150337395	725.1646825	4592.65	0	0
744	5.150337395	726.1669825	2762.5806	0	0
744	5.150337395	734.5635778	4133.9004	0	0
744	5.150337395	735.5658778	3274.3318	0	0
744	5.150337395	741.1949865	90749.55	0	0
744	5.150337395	742.1972865	67987.98	0	0
744	5.150337395	743.1918432	46689.695	0	16
744	5.150337395	744.1941432	17849.684	0	16
744	5.150337395	745.1901647	4720.9893	0	0
744	5.150337395	745.1964432	4783.1904	0	16
744	5.150337395	746.1924647	2632.0696	0	0
744	5.150337395	758.2222082	10269.904	0	0
744	5.150337395	759.2245082	7577.2905	0	0
744	5.150337395	762.51359	3503.864	0	0
744	5.150337395	763.51589	2914.7715	0	0
744	5.150337395	780.5267431	5063.1665	0	0
744	5.150337395	781.5290431	4443.114	0	0
744	5.150337395	815.2135717	26119.428	0	0
744	5.150337395	816.2158717	20663.902	0	0
744	5.150337395	817.2101537	22796.557	0	16
744	5.150337395	818.2124537	10371.602	0	16
744	5.150337395	819.2147537	8191.735	0	16
744	5.150337395	890.2338048	10625.099	0	0
744	5.150337395	891.2361048	5587.4478	0	0
744	5.150337395	984.5029699	5429.6206	0	0
744	5.150337395	985.5052699	4264.19	0	0
744	5.150337395	1260.303768	1286.2505	0	0
744	5.150337395	1261.306068	1489.78	0	0
744	5.150337395	1679.11932	2829.5159	0	0
744	5.150337395	1680.12162	1762.2155	0	0
744	5.150337395	1684.13082	40.334797	0	0
744	5.150337395	1719.998409	2011.55	0	0
744	5.150337395	1721.000709	1864.2689	0	0
744	5.150337395	1770.113508	1035.4965	0	0
744	5.150337395	1771.115808	722.84106	0	0
744	5.150337395	4319.765381	1315.7253	0	784
744	5.150337395	4320.767681	167.36209	0	16
744	5.150337395	4321.769981	477.78595	0	16
745	5.157291388	381.0845891	5368.15	0	0
745	5.157291388	382.0868891	2201.1248	0	0
745	5.157291388	391.2851044	346439.06	0	0
745	5.157291388	392.2874044	86030.26	0	0
745	5.157291388	393.2897044	11104.4375	0	0
745	5.157291388	399.3473913	7199.7925	0	0
745	5.157291388	400.3496913	1772.5978	0	0
745	5.157291388	411.1724798	22656.035	0	0
745	5.157291388	412.1747798	3953.5217	0	0
745	5.157291388	419.3160192	17958.545	0	0
745	5.157291388	420.3183192	3234.4128	0	0
745	5.157291388	427.3782903	2690.315	0	0
745	5.157291388	428.3805903	1856.7817	0	0
745	5.157291388	443.1396734	26758.51	0	0
745	5.157291388	444.1419734	8784.942	0	0
745	5.157291388	459.1722661	7686.046	0	0
745	5.157291388	460.1745661	2751.933	0	0
745	5.157291388	479.7096807	3268.8787	0	0
745	5.157291388	480.7119807	2133.3333	0	0
745	5.157291388	488.2437993	17725.4	0	0
745	5.157291388	489.2460993	4913.421	0	0
745	5.157291388	503.1062719	159949.25	0	0
745	5.157291388	504.1085719	57029.45	0	0
745	5.157291388	505.0860387	26346.176	0	0
745	5.157291388	505.1031896	27193.031	0	0
745	5.157291388	506.0883387	8034.843	0	0
745	5.157291388	506.1054896	8856.34	0	0
745	5.157291388	508.2125646	7314.945	0	0
745	5.157291388	509.2148646	2369.992	0	0
745	5.157291388	519.1380712	761976.44	0	0
745	5.157291388	520.1403712	370214.97	0	0
745	5.157291388	521.1350698	181798.06	0	0
745	5.157291388	522.1373698	50701.89	0	0
745	5.157291388	523.1316625	17011.955	0	0
745	5.157291388	523.1396698	3407.448	0	0
745	5.157291388	524.1339625	2974.1812	0	0
745	5.157291388	533.1904394	10563.54	0	0
745	5.157291388	534.1927394	2794.2778	0	0
745	5.157291388	536.1643773	113941.29	0	0
745	5.157291388	536.2069799	9499.919	0	0
745	5.157291388	537.1666773	39637.27	0	0
745	5.157291388	537.2092799	4005.4524	0	0
745	5.157291388	538.161112	28471.68	0	0
745	5.157291388	539.163412	8368.616	0	0
745	5.157291388	562.0469152	8185.1797	0	0
745	5.157291388	563.0492152	2269.1194	0	0
745	5.157291388	564.1970922	12118.73	0	0
745	5.157291388	565.1993922	3864.5908	0	0
745	5.157291388	577.1255285	76004.46	0	0
745	5.157291388	578.1278285	33669.855	0	0
745	5.157291388	579.104807	14957.929	0	0
745	5.157291388	579.1221105	24348.162	0	0
745	5.157291388	580.107107	7417.371	0	0
745	5.157291388	580.1244105	4843.473	0	0
745	5.157291388	590.0423986	7676.563	0	0
745	5.157291388	591.0446986	2508.4736	0	0
745	5.157291388	593.1569005	369224.5	0	0
745	5.157291388	594.1592005	189753.11	0	0
745	5.157291388	595.1535131	115185.055	0	0
745	5.157291388	596.1558131	39273.617	0	0
745	5.157291388	597.1526281	11165.92	0	0
745	5.157291388	598.1549281	1983.3724	0	0
745	5.157291388	603.6559545	2511.0105	0	16
745	5.157291388	604.6405126	2503.8706	0	0
745	5.157291388	604.6582545	2207.0671	0	16
745	5.157291388	605.6428126	2102.925	0	0
745	5.157291388	605.6605545	2658.3145	0	784
745	5.157291388	607.2087804	16606.322	0	0
745	5.157291388	608.2110804	7852.089	0	0
745	5.157291388	609.2059118	7060.5693	0	0
745	5.157291388	610.1832677	60154.07	0	0
745	5.157291388	610.2082118	3581.5557	0	0
745	5.157291388	611.1855677	29455.018	0	0
745	5.157291388	612.1795446	18534.307	0	16
745	5.157291388	613.1818446	2878.5251	0	16
745	5.157291388	614.1841446	2475.62	0	16
745	5.157291388	651.1449376	33802.094	0	0
745	5.157291388	652.1472376	13190.793	0	0
745	5.157291388	653.1424047	7902.4355	0	0
745	5.157291388	654.1447047	6952.699	0	0
745	5.157291388	667.1759435	205237.73	0	0
745	5.157291388	668.1782435	135134.89	0	0
745	5.157291388	669.1729223	71629.66	0	0
745	5.157291388	670.1752223	35392.387	0	0
745	5.157291388	671.1720678	15768.441	0	0
745	5.157291388	672.1743678	3237.6	0	0
745	5.157291388	681.227976	10301.713	0	0
745	5.157291388	682.230276	6883.7856	0	0
745	5.157291388	684.2022802	30821.695	0	0
745	5.157291388	685.2045802	18562.547	0	0
745	5.157291388	686.1998388	15525.604	0	0
745	5.157291388	687.2021388	7151.3193	0	0
745	5.157291388	689.6168004	3598.0437	0	0
745	5.157291388	690.6191004	3217.6746	0	0
745	5.157291388	741.1950475	100688.86	0	0
745	5.157291388	742.1973475	58643.977	0	0
745	5.157291388	743.1926061	44514.348	0	16
745	5.157291388	744.1949061	19706.508	0	16
745	5.157291388	745.1972061	6362.26	0	16
745	5.157291388	755.2492162	4268.0454	0	0
745	5.157291388	756.2515162	2912.996	0	0
745	5.157291388	815.2144872	23897.9	0	0
745	5.157291388	816.2167872	19654.459	0	0
745	5.157291388	817.2121374	18487.504	0	0
745	5.157291388	818.2144374	8322.582	0	0
745	5.157291388	835.5901281	4221.063	0	0
745	5.157291388	836.5924281	2944.1035	0	0
745	5.157291388	890.2316686	7227.0024	0	0
745	5.157291388	891.2339686	4766.8184	0	0
745	5.157291388	908.51359	4050.6675	0	0
745	5.157291388	909.51589	3759.4263	0	0
745	5.157291388	1586.01086	1430.8547	0	0
745	5.157291388	1587.01316	1813.4786	0	0
745	5.157291388	1789.376373	805.47797	0	0
745	5.157291388	1790.378673	803.5094	0	0
745	5.157291388	1796.185787	2370.456	0	0
745	5.157291388	1797.188087	1722.3829	0	0
745	5.157291388	5204.245123	865.3805	0	16
745	5.157291388	5205.247423	1259.6566	0	784
745	5.157291388	5206.249723	856.8338	0	16
746	5.164170483	391.2846319	294938.2	0	0
746	5.164170483	392.2869319	74831.234	0	0
746	5.164170483	393.2892319	11888.306	0	0
746	5.164170483	397.7960602	5355.2925	0	0
746	5.164170483	398.7983602	1404.7612	0	0
746	5.164170483	399.346964	5710.388	0	0
746	5.164170483	399.8006602	1846.4762	0	0
746	5.164170483	400.349264	2762.8098	0	0
746	5.164170483	409.1108953	15068.584	0	0
746	5.164170483	410.1131953	2996.0347	0	0
746	5.164170483	411.1722204	14576.507	0	0
746	5.164170483	412.1745204	4132.499	0	0
746	5.164170483	419.3158056	18150.08	0	0
746	5.164170483	420.3181056	5847.4624	0	0
746	5.164170483	424.0819188	13936.97	0	0
746	5.164170483	425.0842188	2742.7175	0	0
746	5.164170483	443.1395666	22397.482	0	0
746	5.164170483	444.1418666	8420.465	0	0
746	5.164170483	467.1006719	5233.2104	0	0
746	5.164170483	468.1029719	2511.549	0	0
746	5.164170483	488.2435552	20526.979	0	0
746	5.164170483	489.2458552	5042.572	0	0
746	5.164170483	503.1061803	157192.17	0	0
746	5.164170483	504.1084803	54668.32	0	0
746	5.164170483	505.085703	22650.207	0	0
746	5.164170483	505.1030675	31292.848	0	0
746	5.164170483	506.088003	11286.658	0	0
746	5.164170483	506.1053675	7183.3843	0	0
746	5.164170483	508.2126409	12224.7295	0	0
746	5.164170483	509.2149409	4756.8594	0	0
746	5.164170483	519.1380407	695317.6	0	0
746	5.164170483	520.1403407	303039.84	0	0
746	5.164170483	521.1344091	196884.02	0	0
746	5.164170483	522.1367091	53794.504	0	0
746	5.164170483	523.1310827	14822.739	0	0
746	5.164170483	524.1333827	2857.9043	0	0
746	5.164170483	536.1643773	106909.56	0	0
746	5.164170483	537.1666773	36619	0	0
746	5.164170483	538.1607458	23332.684	0	0
746	5.164170483	539.1630458	5771.7134	0	0
746	5.164170483	564.1955663	9992.935	0	0
746	5.164170483	565.1978663	3483.7214	0	0
746	5.164170483	577.1254064	76411.52	0	0
746	5.164170483	578.1277064	37637.84	0	0
746	5.164170483	579.1219274	19370.27	0	0
746	5.164170483	580.1242274	4204.9434	0	0
746	5.164170483	581.1027929	5610.5225	0	0
746	5.164170483	582.1050929	2343.7188	0	0
746	5.164170483	593.15687	343415.8	0	0
746	5.164170483	594.15917	187870.02	0	0
746	5.164170483	595.1533605	99950.07	0	0
746	5.164170483	596.1556605	39052.6	0	0
746	5.164170483	607.208933	14496.758	0	0
746	5.164170483	608.211233	9334.306	0	0
746	5.164170483	609.2062169	6278.3145	0	0
746	5.164170483	610.1834203	64986.94	0	0
746	5.164170483	610.2085169	4017.0034	0	0
746	5.164170483	611.1857203	28857.05	0	0
746	5.164170483	612.1802465	17096.719	0	0
746	5.164170483	613.1825465	6120.1094	0	0
746	5.164170483	638.2147313	3838.2444	0	0
746	5.164170483	639.2170313	2273.1763	0	0
746	5.164170483	652.1440526	9084.85	0	0
746	5.164170483	653.1463526	6886.3696	0	0
746	5.164170483	667.175974	211878.83	0	0
746	5.164170483	668.178274	118640.3	0	0
746	5.164170483	669.1731054	80713.055	0	0
746	5.164170483	670.1754054	38237.527	0	0
746	5.164170483	671.1691381	13244.822	0	0
746	5.164170483	672.1714381	4603.3286	0	0
746	5.164170483	681.2278539	9585.379	0	0
746	5.164170483	682.2301539	6218.32	0	0
746	5.164170483	683.2250768	3724.0627	0	0
746	5.164170483	684.2024022	24770.838	0	0
746	5.164170483	684.2273768	3149.9626	0	0
746	5.164170483	685.2047022	19886.916	0	0
746	5.164170483	741.1948034	85122.72	0	0
746	5.164170483	742.1971034	59353.32	0	0
746	5.164170483	743.1921483	38796.793	0	0
746	5.164170483	744.1944483	18207.047	0	0
746	5.164170483	745.1901235	9648.415	0	16
746	5.164170483	746.1924235	2752.7153	0	16
746	5.164170483	747.1947235	2483.8037	0	16
746	5.164170483	758.2218114	13623.113	0	0
746	5.164170483	759.2241114	8315.702	0	0
746	5.164170483	815.2143041	29904.85	0	0
746	5.164170483	816.2166041	23568.33	0	0
746	5.164170483	817.2117101	14898.563	0	0
746	5.164170483	818.2140101	8422.509	0	0
746	5.164170483	890.2327062	9043.236	0	0
746	5.164170483	891.2350062	4949.3755	0	0
746	5.164170483	975.9504796	4117.554	0	0
746	5.164170483	976.9527796	3530.3372	0	0
746	5.164170483	1102.854685	5094.786	0	0
746	5.164170483	1103.856985	3975.6052	0	0
746	5.164170483	1220.35754	1153.9191	0	0
746	5.164170483	1221.35984	903.98004	0	0
746	5.164170483	1301.281968	13545.28	0	784
746	5.164170483	1302.284268	1404.1245	0	16
746	5.164170483	1303.286568	3254.0676	0	16
746	5.164170483	1789.376556	543.20715	0	0
746	5.164170483	1790.378856	407.16473	0	0
747	5.171216098	391.2851146	341258.97	0	0
747	5.171216098	392.2874146	78932.45	0	0
747	5.171216098	393.2897146	14784.601	0	0
747	5.171216098	393.2980749	7561.8447	0	0
747	5.171216098	394.3003749	2630.12	0	0
747	5.171216098	396.0871679	11842.104	0	0
747	5.171216098	397.0894679	2324.9695	0	0
747	5.171216098	411.1722967	23743.393	0	0
747	5.171216098	412.1745967	3246.4968	0	0
747	5.171216098	415.0353185	27612.021	0	0
747	5.171216098	416.0376185	6288.117	0	0
747	5.171216098	419.3164561	18616.375	0	0
747	5.171216098	420.3187561	3420.8306	0	0
747	5.171216098	421.3210561	2293.2505	0	0
747	5.171216098	424.0818578	11837.352	0	0
747	5.171216098	425.0841578	2733.575	0	0
747	5.171216098	443.1394445	24340.26	0	0
747	5.171216098	444.1417445	7095.55	0	0
747	5.171216098	459.1709844	8219.472	0	0
747	5.171216098	460.1732844	2698.962	0	0
747	5.171216098	462.1455022	104171.91	0	0
747	5.171216098	463.1478022	24280.39	0	0
747	5.171216098	464.1416417	17892.045	0	0
747	5.171216098	465.1439417	5261.496	0	0
747	5.171216098	503.1064245	155160.5	0	0
747	5.171216098	504.1087245	52008.2	0	0
747	5.171216098	505.0856115	21270.932	0	0
747	5.171216098	505.102625	28139.283	0	0
747	5.171216098	506.0879115	10718.61	0	0
747	5.171216098	506.104925	11710.684	0	0
747	5.171216098	508.2122747	10218.016	0	0
747	5.171216098	509.2145747	2091.796	0	0
747	5.171216098	516.2385045	15980.807	0	0
747	5.171216098	517.2408045	4632.9478	0	0
747	5.171216098	519.1380102	752937.8	0	0
747	5.171216098	520.1403102	345526.44	0	0
747	5.171216098	521.1341136	186999.44	0	16
747	5.171216098	522.1364136	67308.9	0	16
747	5.171216098	523.1321508	10206.919	0	0
747	5.171216098	523.1387136	8553.005	0	16
747	5.171216098	524.1344508	3667.2043	0	0
747	5.171216098	533.1895238	9778.963	0	0
747	5.171216098	534.1918238	2925.968	0	0
747	5.171216098	536.1641942	110650.55	0	0
747	5.171216098	536.2073156	14213.446	0	0
747	5.171216098	537.1664942	42138.957	0	0
747	5.171216098	537.2096156	3813.9946	0	0
747	5.171216098	538.1615697	23828.186	0	0
747	5.171216098	539.1638697	8569.272	0	0
747	5.171216098	562.0471593	10051.73	0	0
747	5.171216098	563.0494593	2572.6755	0	0
747	5.171216098	564.195841	6276.038	0	0
747	5.171216098	565.198141	4605.3765	0	0
747	5.171216098	577.1253454	75472.5	0	0
747	5.171216098	578.1276454	38794.27	0	0
747	5.171216098	579.1224462	19391.168	0	0
747	5.171216098	580.1247462	5748.773	0	0
747	5.171216098	590.041361	5833.2104	0	0
747	5.171216098	590.0601598	5312.8286	0	0
747	5.171216098	591.043661	4274.797	0	0
747	5.171216098	591.0624598	3602.633	0	0
747	5.171216098	593.1569311	356532.5	0	0
747	5.171216098	594.1592311	168261.05	0	0
747	5.171216098	595.15333	104349.62	0	0
747	5.171216098	596.15563	38849.867	0	0
747	5.171216098	597.149973	16883.469	0	0
747	5.171216098	598.152273	3545.67	0	0
747	5.171216098	607.2087194	19945.803	0	0
747	5.171216098	608.2110194	10656.048	0	0
747	5.171216098	610.1832067	63137.855	0	0
747	5.171216098	611.1855067	28120.646	0	0
747	5.171216098	612.1797277	18961.273	0	0
747	5.171216098	613.1820277	6800.571	0	0
747	5.171216098	638.2149755	7292.5854	0	0
747	5.171216098	639.2172755	4336.4365	0	0
747	5.171216098	651.1441442	28792.592	0	0
747	5.171216098	652.1464442	15952.211	0	0
747	5.171216098	667.175913	221836.08	0	0
747	5.171216098	668.178213	122555.44	0	0
747	5.171216098	669.1721593	78957.79	0	0
747	5.171216098	670.1744593	35747.5	0	0
747	5.171216098	671.1705419	11119.219	0	0
747	5.171216098	672.1728419	4377.579	0	0
747	5.171216098	681.228098	11667.79	0	0
747	5.171216098	682.230398	7992.1226	0	0
747	5.171216098	683.2254735	4960.2803	0	0
747	5.171216098	684.2020971	30857.484	0	0
747	5.171216098	684.2277735	3143.703	0	0
747	5.171216098	685.2043971	14640.356	0	0
747	5.171216098	686.2002355	9860.439	0	0
747	5.171216098	687.2025355	4916.7207	0	0
747	5.171216098	733.0306798	2934.267	0	0
747	5.171216098	734.0329798	2833.8188	0	0
747	5.171216098	741.1951391	96906.61	0	0
747	5.171216098	742.1974391	56895.336	0	0
747	5.171216098	743.1919347	46918.715	0	16
747	5.171216098	744.1942347	17797.55	0	16
747	5.171216098	745.1965347	4707.5327	0	16
747	5.171216098	746.1988347	1005.0904	0	16
747	5.171216098	755.2465917	6800.798	0	0
747	5.171216098	756.2488917	6265.8076	0	0
747	5.171216098	758.2212621	9618.881	0	0
747	5.171216098	759.2235621	10771.787	0	0
747	5.171216098	774.0168249	3991.592	0	0
747	5.171216098	775.0191249	2811.1914	0	0
747	5.171216098	815.2137548	26108.918	0	16
747	5.171216098	816.2132665	14916.592	0	16
747	5.171216098	816.2160548	11094.48	0	16
747	5.171216098	817.2155665	9415.471	0	0
747	5.171216098	817.2183548	4639.7573	0	16
747	5.171216098	1423.284617	7054.168	0	0
747	5.171216098	1424.286917	6805.174	0	0
747	5.171216098	1429.298417	14.575672	0	0
748	5.178082581	391.2850535	308470.62	0	0
748	5.178082581	392.2873535	76270.49	0	0
748	5.178082581	393.2896535	8636.664	0	0
748	5.178082581	404.1493627	6597.2754	0	0
748	5.178082581	405.1516627	2760.743	0	0
748	5.178082581	411.1722051	21817.186	0	0
748	5.178082581	412.1745051	2734.6575	0	0
748	5.178082581	415.035288	24719.754	0	0
748	5.178082581	416.037588	4538.6714	0	0
748	5.178082581	419.316126	12062.607	0	0
748	5.178082581	420.318426	3562.3118	0	0
748	5.178082581	443.139536	22038.035	0	0
748	5.178082581	444.141836	8687.281	0	0
748	5.178082581	462.1451055	90116.48	0	0
748	5.178082581	463.1474055	28908.838	0	0
748	5.178082581	488.2436773	19151.824	0	0
748	5.178082581	489.0548345	10815.673	0	0
748	5.178082581	489.2459773	7202.6147	0	0
748	5.178082581	490.0571345	2070.2668	0	0
748	5.178082581	503.1063787	142693.34	0	0
748	5.178082581	504.1086787	59734.285	0	0
748	5.178082581	505.0856267	23940.896	0	0
748	5.178082581	505.1032201	27172.918	0	0
748	5.178082581	506.0879267	11185.787	0	0
748	5.178082581	506.1055201	8669.737	0	0
748	5.178082581	516.0407506	9428.801	0	0
748	5.178082581	516.2388097	12227.573	0	0
748	5.178082581	517.0430506	1970.2683	0	0
748	5.178082581	517.2411097	3803.2798	0	0
748	5.178082581	519.1380712	723458.5	0	0
748	5.178082581	520.1403712	316292.2	0	0
748	5.178082581	521.1345312	210410.34	0	0
748	5.178082581	522.1368312	54189.84	0	0
748	5.178082581	523.1310521	18051.467	0	0
748	5.178082581	524.1333521	2830.655	0	0
748	5.178082581	533.1901647	10347.419	0	0
748	5.178082581	534.1924647	2465.6538	0	0
748	5.178082581	536.1643163	105143.06	0	0
748	5.178082581	537.1666163	47535.953	0	0
748	5.178082581	538.1612035	24455.088	0	0
748	5.178082581	539.1635035	6810.7036	0	0
748	5.178082581	562.0462438	7236.6885	0	0
748	5.178082581	563.0485438	4214.218	0	0
748	5.178082581	564.1957189	9453.709	0	0
748	5.178082581	565.1980189	4179.6143	0	0
748	5.178082581	577.1253454	65390.688	0	0
748	5.178082581	578.1276454	30014.38	0	0
748	5.178082581	579.1049596	9579.428	0	0
748	5.178082581	579.122141	16413.041	0	0
748	5.178082581	580.1072596	4352.364	0	0
748	5.178082581	580.124441	6650.6514	0	0
748	5.178082581	593.1569311	350544.47	0	0
748	5.178082581	594.1592311	180063.61	0	0
748	5.178082581	595.1532384	107971.305	0	0
748	5.178082581	596.1555384	35212.133	0	0
748	5.178082581	598.152567	6235.5957	0	0
748	5.178082581	599.154867	2846.5679	0	0
748	5.178082581	607.2084752	21077.059	0	0
748	5.178082581	608.2107752	9862.217	0	0
748	5.178082581	610.1836339	66240.58	0	0
748	5.178082581	611.1859339	26015.434	0	0
748	5.178082581	613.182047	7098.343	0	0
748	5.178082581	614.184347	2475.706	0	0
748	5.178082581	651.1443578	25238.53	0	0
748	5.178082581	652.1436864	11344.665	0	0
748	5.178082581	652.1466578	8473.431	0	0
748	5.178082581	653.1424352	9542.633	0	0
748	5.178082581	653.1459864	3821.116	0	0
748	5.178082581	654.1447352	4187.434	0	0
748	5.178082581	667.1760351	194858.73	0	0
748	5.178082581	668.1783351	110563.94	0	0
748	5.178082581	669.173319	73860.86	0	0
748	5.178082581	670.175619	31985.14	0	0
748	5.178082581	681.2283422	11034.992	0	0
748	5.178082581	682.2306422	4349.2275	0	0
748	5.178082581	684.2026464	27298.043	0	0
748	5.178082581	685.2049464	12296.13	0	0
748	5.178082581	686.2001134	11131.873	0	0
748	5.178082581	687.2024134	4467.592	0	0
748	5.178082581	689.5829564	3083.5405	0	0
748	5.178082581	690.5852564	3297.0408	0	0
748	5.178082581	732.5209142	2738.851	0	0
748	5.178082581	733.5232142	2594.618	0	0
748	5.178082581	741.1948339	98612.44	0	0
748	5.178082581	742.1971339	48867.094	0	0
748	5.178082581	743.1926671	48239.65	0	0
748	5.178082581	744.1949671	20505.756	0	0
748	5.178082581	754.5936547	898.9257	0	0
748	5.178082581	755.5959547	828.2293	0	0
748	5.178082581	758.2209875	12405.384	0	0
748	5.178082581	759.2232875	7554.1855	0	0
748	5.178082581	760.2198278	3978.133	0	0
748	5.178082581	761.2221278	3921.1423	0	0
748	5.178082581	815.2149145	25912.46	0	0
748	5.178082581	816.2172145	17870.63	0	0
748	5.178082581	817.2122594	16835.678	0	0
748	5.178082581	818.2145594	7377.1113	0	0
748	5.178082581	957.4570409	4702.0923	0	0
748	5.178082581	958.4593409	3422.1128	0	0
748	5.178082581	961.4662409	30.77203	0	0
748	5.178082581	962.991068	3578.3682	0	0
748	5.178082581	963.993368	3167.608	0	0
748	5.178082581	977.2023412	4541.0444	0	0
748	5.178082581	978.2046412	3980.8303	0	0
748	5.178082581	1104.31213	1582.3699	0	0
748	5.178082581	1105.31443	1035.098	0	0
748	5.178082581	1164.374521	4730.671	0	0
748	5.178082581	1165.376821	6106.198	0	0
748	5.178082581	1167.381421	340.669	0	0
748	5.178082581	4565.782836	1013.5492	0	16
748	5.178082581	4566.785136	1580.0657	0	784
748	5.178082581	4567.787436	1488.8804	0	16
748	5.178082581	4572.798936	1605.7899	0	0
749	5.184949215	391.2850739	312204.03	0	0
749	5.184949215	392.2873739	83110.555	0	0
749	5.184949215	393.2896739	8137.8813	0	0
749	5.184949215	396.0865575	12408.845	0	0
749	5.184949215	397.0888575	1787.0249	0	0
749	5.184949215	411.1725255	19428.219	0	0
749	5.184949215	412.1748255	6230.588	0	0
749	5.184949215	415.0352575	24536.98	0	0
749	5.184949215	416.0375575	6604.8555	0	0
749	5.184949215	419.3159429	13319.5205	0	0
749	5.184949215	420.3182429	3607.079	0	0
749	5.184949215	424.0818883	8612.734	0	0
749	5.184949215	425.0841883	3099.234	0	0
749	5.184949215	459.1710149	4747.2373	0	0
749	5.184949215	460.1733149	3119.8757	0	0
749	5.184949215	462.1449682	90926.53	0	0
749	5.184949215	463.1472682	27982.521	0	0
749	5.184949215	464.1417638	19089.727	0	0
749	5.184949215	465.1440638	4587.7744	0	0
749	5.184949215	488.2433111	17073.312	0	0
749	5.184949215	489.0544988	6396.4653	0	0
749	5.184949215	489.2456111	5736.6113	0	0
749	5.184949215	490.0567988	3018.052	0	0
749	5.184949215	503.1063024	152405.56	0	0
749	5.184949215	504.1086024	55082.797	0	0
749	5.184949215	505.0856573	26772.285	0	0
749	5.184949215	505.1022893	29748.967	0	0
749	5.184949215	506.0879573	7459.9365	0	0
749	5.184949215	506.1045893	12612.044	0	0
749	5.184949215	516.2391347	14513.504	0	16
749	5.184949215	517.2414347	2501.294	0	16
749	5.184949215	518.2437347	3050.59	0	16
749	5.184949215	519.1380407	709577	0	0
749	5.184949215	520.1403407	335669.2	0	0
749	5.184949215	521.1353139	195042.14	0	0
749	5.184949215	522.1376139	54103.09	0	0
749	5.184949215	523.1319066	15309.521	0	0
749	5.184949215	523.1399139	3227.0696	0	0
749	5.184949215	524.1342066	6506.86	0	0
749	5.184949215	533.1902257	8760.961	0	0
749	5.184949215	534.1925257	2258.9316	0	0
749	5.184949215	536.1642248	119658.75	0	0
749	5.184949215	537.1665248	45020.47	0	0
749	5.184949215	538.1609284	26258.193	0	16
749	5.184949215	539.1632284	7448.5894	0	16
749	5.184949215	540.1655284	1978.2856	0	16
749	5.184949215	540.1734248	137.25462	0	0
749	5.184949215	562.0463354	6744.3564	0	0
749	5.184949215	563.0486354	3071.4587	0	0
749	5.184949215	564.1962377	10383.135	0	0
749	5.184949215	565.1985377	2651.7705	0	0
749	5.184949215	571.6944066	2049.8115	0	0
749	5.184949215	572.6967066	1890.6233	0	0
749	5.184949215	577.1254064	76195.195	0	0
749	5.184949215	578.1277064	30651.607	0	0
749	5.184949215	579.1051732	13749.128	0	0
749	5.184949215	579.1222021	16206.14	0	0
749	5.184949215	580.1074732	3538.2783	0	0
749	5.184949215	580.1245021	3557.7966	0	0
749	5.184949215	590.0416051	10042.906	0	0
749	5.184949215	590.0594884	9575.297	0	0
749	5.184949215	591.0439051	2243.9143	0	0
749	5.184949215	591.0617884	2574.536	0	0
749	5.184949215	593.1569005	360869.5	0	0
749	5.184949215	594.1592005	176345.52	0	0
749	5.184949215	594.6437475	3744.286	0	0
749	5.184949215	595.153391	112753.03	0	0
749	5.184949215	595.6460475	2676.9243	0	0
749	5.184949215	596.155691	36783.812	0	0
749	5.184949215	607.208933	19571.57	0	0
749	5.184949215	608.211233	9387.908	0	0
749	5.184949215	610.1832982	55945.91	0	0
749	5.184949215	611.1855982	36990.664	0	0
749	5.184949215	612.180277	19929.627	0	0
749	5.184949215	613.182577	4958.716	0	0
749	5.184949215	651.1445714	35362.434	0	0
749	5.184949215	652.1468714	16064.4375	0	0
749	5.184949215	653.124735	5372.7275	0	0
749	5.184949215	653.1418249	10187.457	0	0
749	5.184949215	654.127035	3965.629	0	0
749	5.184949215	654.1441249	7610.966	0	0
749	5.184949215	667.175852	217587.4	0	0
749	5.184949215	668.178152	87740.09	0	0
749	5.184949215	669.1728612	76901.59	0	0
749	5.184949215	670.1751612	34435.824	0	0
749	5.184949215	671.1702672	14120.207	0	0
749	5.184949215	672.1725672	2905.2842	0	0
749	5.184949215	681.2285253	11090.705	0	0
749	5.184949215	682.2308253	4519.1675	0	0
749	5.184949215	684.2015478	27943.74	0	0
749	5.184949215	685.2038478	14545.683	0	0
749	5.184949215	725.1638891	5597.176	0	0
749	5.184949215	726.1661891	2247.883	0	0
749	5.184949215	741.1946813	89333.484	0	0
749	5.184949215	742.1969813	62010.227	0	0
749	5.184949215	743.1916601	45639.88	0	16
749	5.184949215	744.1939601	16226.5	0	16
749	5.184949215	745.1962601	7855.823	0	16
749	5.184949215	758.2221776	8622.781	0	0
749	5.184949215	759.2244776	6002.718	0	0
749	5.184949215	815.2142431	25356.768	0	0
749	5.184949215	816.2165431	23171.86	0	0
749	5.184949215	817.2116186	15299.851	0	0
749	5.184949215	818.2139186	9363.555	0	0
749	5.184949215	882.5459997	3774.2756	0	0
749	5.184949215	883.5482997	3567.8896	0	0
749	5.184949215	889.2325231	6214.716	0	0
749	5.184949215	890.2348231	5707.244	0	0
749	5.184949215	913.8785497	3339.7278	0	0
749	5.184949215	914.8808497	3277.9146	0	0
749	5.184949215	1110.387034	3888.272	0	0
749	5.184949215	1111.389334	6340.3057	0	0
749	5.184949215	1217.411434	3220.011	0	0
749	5.184949215	1218.413734	1444.8519	0	0
749	5.184949215	1289.213985	1675.489	0	0
749	5.184949215	1290.216285	1528.7566	0	0
749	5.184949215	1292.220885	1026.0745	0	0
749	5.184949215	1335.343929	15838.331	0	0
749	5.184949215	1336.346229	1731.1616	0	0
749	5.184949215	1615.088009	1417.8567	0	0
749	5.184949215	1616.090309	1318.3887	0	0
750	5.192061398	391.2851044	338226.3	0	0
750	5.192061398	392.2874044	83200.57	0	0
750	5.192061398	393.2897044	11481.624	0	0
750	5.192061398	396.0867503	10890.414	0	0
750	5.192061398	397.0890503	1937.7595	0	0
750	5.192061398	398.0913503	1834.3624	0	0
750	5.192061398	409.110819	16383.544	0	0
750	5.192061398	410.113119	3436.0566	0	0
750	5.192061398	411.115419	1849.5283	0	0
750	5.192061398	411.1723729	21428.469	0	0
750	5.192061398	412.1746729	4059.839	0	0
750	5.192061398	415.0352422	23373.576	0	0
750	5.192061398	416.0375422	7930.035	0	0
750	5.192061398	419.3160344	13713.017	0	0
750	5.192061398	420.3183344	3152.7766	0	0
750	5.192061398	467.8376867	5270.5845	0	0
750	5.192061398	468.8399867	2725.4744	0	0
750	5.192061398	488.243723	20005.326	0	0
750	5.192061398	489.0540258	7232.394	0	0
750	5.192061398	489.246023	4573.081	0	0
750	5.192061398	490.0563258	3342.5996	0	0
750	5.192061398	503.1064092	152587.36	0	0
750	5.192061398	504.1087092	45983.285	0	0
750	5.192061398	505.0855504	24042.54	0	0
750	5.192061398	505.1027318	24850.291	0	0
750	5.192061398	506.0878504	9256.321	0	0
750	5.192061398	506.1050318	8818.215	0	0
750	5.192061398	508.2116033	10218.866	0	0
750	5.192061398	509.2139033	2128.4985	0	0
750	5.192061398	516.2385351	13580.708	0	0
750	5.192061398	517.2408351	3249.089	0	0
750	5.192061398	519.1380712	732359.25	0	0
750	5.192061398	520.1403712	321253.97	0	0
750	5.192061398	521.1343175	196173.89	0	0
750	5.192061398	522.1366175	60502.75	0	0
750	5.192061398	523.1312658	18471.871	0	0
750	5.192061398	524.1335658	3502.4668	0	0
750	5.192061398	533.1904699	14871.263	0	0
750	5.192061398	534.1927699	4206.563	0	0
750	5.192061398	536.1641637	118151.91	0	0
750	5.192061398	537.1664637	46669.637	0	0
750	5.192061398	538.1614782	32566.08	0	0
750	5.192061398	539.1637782	7422.309	0	0
750	5.192061398	562.0475255	10426.087	0	0
750	5.192061398	563.0498255	2403.9917	0	0
750	5.192061398	564.1956884	9478.634	0	0
750	5.192061398	565.1979884	4206.0254	0	0
750	5.192061398	577.1255895	72709.37	0	0
750	5.192061398	578.1278895	36974.902	0	0
750	5.192061398	580.1233922	7420.5874	0	0
750	5.192061398	581.1256922	2572.2107	0	0
750	5.192061398	590.0598241	5997.0215	0	0
750	5.192061398	591.0621241	2359.2854	0	0
750	5.192061398	593.15687	359194.1	0	0
750	5.192061398	594.15917	175059.33	0	0
750	5.192061398	595.1534215	107069.89	0	0
750	5.192061398	596.1557215	38790.95	0	0
750	5.192061398	597.1514379	15067.261	0	0
750	5.192061398	598.1537379	2935.468	0	0
750	5.192061398	607.2092687	19291.484	0	0
750	5.192061398	608.2115687	7591.057	0	0
750	5.192061398	609.2047521	6042.1655	0	0
750	5.192061398	610.1833898	61487.03	0	0
750	5.192061398	610.2070521	3401.127	0	0
750	5.192061398	611.1856898	31091.393	0	0
750	5.192061398	612.1807653	16529.191	0	0
750	5.192061398	613.1830653	7459.2725	0	0
750	5.192061398	638.2156774	3745.343	0	0
750	5.192061398	639.2179774	2213.8945	0	0
750	5.192061398	651.1448766	27393.209	0	0
750	5.192061398	652.1471766	13818.347	0	0
750	5.192061398	653.1431066	9864.526	0	0
750	5.192061398	654.1454066	3306.37	0	0
750	5.192061398	667.1758825	200274.44	0	0
750	5.192061398	668.1781825	107048.695	0	0
750	5.192061398	669.17338	88419.59	0	0
750	5.192061398	670.17568	35793.13	0	0
750	5.192061398	671.1708471	12700.476	0	0
750	5.192061398	672.1731471	3680.9514	0	0
750	5.192061398	681.2277624	13248.516	0	0
750	5.192061398	682.2300624	7267.997	0	0
750	5.192061398	684.2030431	27831.23	0	0
750	5.192061398	685.2053431	13926.759	0	0
750	5.192061398	725.1644689	6674.655	0	0
750	5.192061398	726.1667689	2703.0461	0	0
750	5.192061398	741.1948034	98456.055	0	0
750	5.192061398	742.1971034	65006.566	0	0
750	5.192061398	743.1919139	42838.484	0	16
750	5.192061398	744.193247	7592.053	0	16
750	5.192061398	744.1942139	16611.531	0	16
750	5.192061398	745.195547	2159.7012	0	16
750	5.192061398	745.1965139	4416.4995	0	16
750	5.192061398	758.2222387	10082.514	0	0
750	5.192061398	759.2245387	6991.9795	0	0
750	5.192061398	774.5922033	3827.7075	0	0
750	5.192061398	775.5945033	3776.7869	0	0
750	5.192061398	815.214121	26755.496	0	0
750	5.192061398	816.216421	21176.92	0	0
750	5.192061398	817.2105703	19212.676	0	16
750	5.192061398	818.2128703	8767.686	0	16
750	5.192061398	819.2151703	3482.4744	0	16
750	5.192061398	824.5226403	3443.2822	0	0
750	5.192061398	825.5249403	2272.7761	0	0
750	5.192061398	890.2324621	6270.6357	0	0
750	5.192061398	891.2347621	3628.488	0	0
750	5.192061398	1083.442942	4157.6235	0	0
750	5.192061398	1084.445242	3856.4844	0	0
750	5.192061398	1123.327524	4870.8853	0	0
750	5.192061398	1123.804697	4779.9053	0	0
750	5.192061398	1124.329824	3608.759	0	0
750	5.192061398	1124.806997	4357.0933	0	0
750	5.192061398	1130.379879	1267.8547	0	0
750	5.192061398	1131.382179	1225.9877	0	0
750	5.192061398	1290.191158	1340.9799	0	0
750	5.192061398	1291.193458	978.1859	0	0
750	5.192061398	1294.200358	38.453205	0	0
750	5.192061398	1422.369808	1593.1155	0	0
750	5.192061398	1423.372108	1570.8086	0	0
750	5.192061398	1689.227732	7600.7173	0	0
750	5.192061398	1690.230032	6845.785	0	0
750	5.192061398	1715.314693	1804.9034	0	0
750	5.192061398	1716.316993	1661.6746	0	0
750	5.192061398	1860.093929	2053.039	0	0
750	5.192061398	1861.096229	1765.7012	0	0
750	5.192061398	2877.492363	1312.1055	0	16
750	5.192061398	2878.494663	1393.223	0	16
750	5.192061398	2879.496963	1657.3208	0	784
751	5.198942607	391.2849518	338184.88	0	0
751	5.198942607	392.2872518	87520.2	0	0
751	5.198942607	393.2895518	7793.0083	0	0
751	5.198942607	409.1108495	12887.346	0	0
751	5.198942607	410.1131495	2672.699	0	0
751	5.198942607	411.1722661	20726.855	0	0
751	5.198942607	412.1745661	5829.7275	0	0
751	5.198942607	419.3161718	13498.283	0	0
751	5.198942607	420.3184718	5455.8916	0	0
751	5.198942607	424.0819646	12759.664	0	0
751	5.198942607	425.0842646	3071.681	0	0
751	5.198942607	439.8425695	4233.9844	0	0
751	5.198942607	440.8448695	1994.0989	0	0
751	5.198942607	447.0991918	14058.14	0	0
751	5.198942607	448.1014918	2961.1086	0	0
751	5.198942607	448.1173955	63885.81	0	0
751	5.198942607	449.1115362	18065.324	0	0
751	5.198942607	449.1196955	7546.3276	0	0
751	5.198942607	450.1138362	3254.3284	0	0
751	5.198942607	488.243601	12926.3	0	0
751	5.198942607	489.0545751	10723.184	0	0
751	5.198942607	489.245901	6622.346	0	0
751	5.198942607	490.0568751	6258.0723	0	0
751	5.198942607	503.1061651	135444.52	0	0
751	5.198942607	504.1084651	52357.69	0	0
751	5.198942607	505.0859472	29046.594	0	0
751	5.198942607	505.1031896	34530.848	0	0
751	5.198942607	506.0882472	8804.715	0	0
751	5.198942607	506.1054896	8722.668	0	0
751	5.198942607	508.2122136	8638.254	0	0
751	5.198942607	509.2145136	3209.627	0	0
751	5.198942607	519.1380407	747306.6	0	0
751	5.198942607	520.1403407	311382.1	0	0
751	5.198942607	521.134226	196524.44	0	0
751	5.198942607	522.136526	51780.14	0	0
751	5.198942607	533.1892187	7023.7373	0	0
751	5.198942607	534.1915187	4636.2847	0	0
751	5.198942607	536.1641637	108133.27	0	0
751	5.198942607	537.1664637	46150.824	0	0
751	5.198942607	538.160349	26404.314	0	0
751	5.198942607	539.162649	11144.923	0	0
751	5.198942607	562.0467931	6513.224	0	0
751	5.198942607	563.0490931	2454.5503	0	0
751	5.198942607	570.7117101	4284.04	0	0
751	5.198942607	571.7140101	2320.9194	0	0
751	5.198942607	577.12562	76821.26	0	0
751	5.198942607	578.12792	29271.984	0	0
751	5.198942607	579.1047765	8065.379	0	0
751	5.198942607	579.1222021	21097.209	0	0
751	5.198942607	580.1070765	4561.1104	0	0
751	5.198942607	580.1245021	3959.6448	0	0
751	5.198942607	590.0599157	6124.004	0	0
751	5.198942607	591.0622157	4106.51	0	0
751	5.198942607	593.1569311	353181.7	0	0
751	5.198942607	594.1592311	177785.42	0	0
751	5.198942607	595.1534521	98266.68	0	0
751	5.198942607	596.1557521	35473.02	0	0
751	5.198942607	597.1504003	10977.427	0	0
751	5.198942607	598.1527003	2715.596	0	0
751	5.198942607	607.2083837	17332.514	0	0
751	5.198942607	608.2078344	7730.2305	0	0
751	5.198942607	608.2106837	5405.1123	0	0
751	5.198942607	609.2101344	6799.085	0	0
751	5.198942607	610.1833288	53426.73	0	0
751	5.198942607	611.1856288	26541.7	0	0
751	5.198942607	612.1805517	14760.857	0	0
751	5.198942607	613.1828517	6632.719	0	0
751	5.198942607	624.2355749	2246.3914	0	0
751	5.198942607	625.2378749	3554.4885	0	0
751	5.198942607	639.6243688	3436.9854	0	0
751	5.198942607	640.6266688	2961.977	0	0
751	5.198942607	651.1440221	27731.467	0	0
751	5.198942607	652.1463221	12934.686	0	0
751	5.198942607	654.1424657	9648.113	0	0
751	5.198942607	655.1447657	3050.746	0	0
751	5.198942607	667.1758825	198953.17	0	0
751	5.198942607	668.1781825	113132.15	0	0
751	5.198942607	669.1728917	76638.62	0	0
751	5.198942607	670.1751917	36215.938	0	0
751	5.198942607	671.1703283	11510.958	0	0
751	5.198942607	672.1726283	7062.429	0	0
751	5.198942607	681.2277318	9089.743	0	0
751	5.198942607	682.2300318	7055.64	0	0
751	5.198942607	684.2026464	29007.969	0	0
751	5.198942607	685.2049464	16886.717	0	0
751	5.198942607	686.2002965	11003.476	0	0
751	5.198942607	687.2025965	3519.0134	0	0
751	5.198942607	721.5956212	3246.909	0	0
751	5.198942607	722.5979212	3176.9785	0	0
751	5.198942607	741.1947423	93477.88	0	0
751	5.198942607	742.1937658	33831.062	0	16
751	5.198942607	742.1970423	35960.023	0	0
751	5.198942607	743.1928502	29588.363	0	16
751	5.198942607	743.1960658	13051.226	0	16
751	5.198942607	744.1951502	11655.156	0	16
751	5.198942607	744.1983658	3469.923	0	16
751	5.198942607	745.193308	5690.6357	0	0
751	5.198942607	745.1974502	3043.0544	0	16
751	5.198942607	746.195608	3761.4895	0	0
751	5.198942607	746.1997502	636.9528	0	16
751	5.198942607	755.249674	3822.0042	0	0
751	5.198942607	756.251974	2978.223	0	0
751	5.198942607	758.221964	7220.288	0	0
751	5.198942607	759.224264	4833.1123	0	0
751	5.198942607	815.2140905	28013.4	0	0
751	5.198942607	816.2163905	23379.305	0	0
751	5.198942607	817.2116186	16360.003	0	0
751	5.198942607	818.2139186	6776.2773	0	0
751	5.198942607	850.4982702	3672.1558	0	0
751	5.198942607	851.5005702	3191.8442	0	0
751	5.198942607	1362.597788	5511.679	0	0
751	5.198942607	1363.600088	5223.8086	0	0
751	5.198942607	1714.881849	959.9963	0	0
751	5.198942607	1715.884149	767.3113	0	0
751	5.198942607	2216.525661	2590.035	0	784
751	5.198942607	2217.527961	1897.2811	0	16
751	5.198942607	2218.530261	1840.4442	0	16
752	5.2059884	381.0846654	1713.8524	0	0
752	5.2059884	382.0869654	1584.9073	0	0
752	5.2059884	391.2850739	291893.88	0	0
752	5.2059884	392.2873739	70387.48	0	0
752	5.2059884	393.2896739	9882.383	0	0
752	5.2059884	409.1111699	20539.99	0	0
752	5.2059884	410.1134699	1395.8694	0	0
752	5.2059884	411.172495	21492.266	0	0
752	5.2059884	412.174795	2184.221	0	0
752	5.2059884	415.0353185	23706.45	0	0
752	5.2059884	416.0376185	6089.117	0	0
752	5.2059884	419.3162633	13012.836	0	0
752	5.2059884	420.3185633	3739.884	0	0
752	5.2059884	424.0819646	10504.564	0	0
752	5.2059884	425.0842646	2591.9592	0	0
752	5.2059884	429.0872594	336226.03	0	0
752	5.2059884	430.0895594	92120.13	0	0
752	5.2059884	439.8425542	4624.6836	0	0
752	5.2059884	440.8448542	2494.4812	0	0
752	5.2059884	443.1397039	27864.52	0	0
752	5.2059884	444.1420039	6697.145	0	0
752	5.2059884	459.171076	6486.4204	0	0
752	5.2059884	460.173376	2105.0417	0	0
752	5.2059884	467.8376714	5388.49	0	0
752	5.2059884	468.8399714	2639.289	0	0
752	5.2059884	471.7954961	7994.873	0	0
752	5.2059884	472.7977961	1689.568	0	0
752	5.2059884	488.24325	17430.023	0	0
752	5.2059884	489.0548803	6411.3677	0	0
752	5.2059884	489.24555	3732.3767	0	0
752	5.2059884	490.0571803	3155.3596	0	0
752	5.2059884	493.2104131	2682.1985	0	0
752	5.2059884	494.2127131	1960.054	0	0
752	5.2059884	503.1063634	135836.39	0	0
752	5.2059884	504.1086634	41096.547	0	0
752	5.2059884	505.1045934	32245.793	0	0
752	5.2059884	506.1068934	5516.0244	0	0
752	5.2059884	508.211939	10875.062	0	0
752	5.2059884	509.214239	2754.5293	0	0
752	5.2059884	519.1381322	689999.8	0	0
752	5.2059884	520.1404322	345106.72	0	0
752	5.2059884	521.1343786	189475.36	0	0
752	5.2059884	522.1366786	56100.824	0	0
752	5.2059884	523.1321508	17212.51	0	0
752	5.2059884	524.1344508	5884.5195	0	0
752	5.2059884	533.1913854	7934.3477	0	0
752	5.2059884	534.1936854	2716.4834	0	0
752	5.2059884	536.1646215	105102.984	0	0
752	5.2059884	536.2073766	11524.245	0	0
752	5.2059884	537.1669215	36371.746	0	0
752	5.2059884	537.2096766	3388.581	0	0
752	5.2059884	538.1614477	25550.293	0	0
752	5.2059884	539.1637477	6273.478	0	0
752	5.2059884	559.6760045	1884.2725	0	0
752	5.2059884	560.6783045	2049.6487	0	0
752	5.2059884	562.0463354	9915.652	0	0
752	5.2059884	563.0486354	2244.5122	0	0
752	5.2059884	564.1962987	11489.061	0	0
752	5.2059884	565.1985987	3341.7913	0	0
752	5.2059884	577.1251928	70712.3	0	0
752	5.2059884	578.1274928	25942.994	0	0
752	5.2059884	579.1051427	10806.843	0	0
752	5.2059884	579.1215307	17849.51	0	0
752	5.2059884	580.1074427	4215.6953	0	0
752	5.2059884	580.1238307	9103.972	0	0
752	5.2059884	593.1569921	342377.94	0	0
752	5.2059884	594.1592921	185815.27	0	0
752	5.2059884	595.1536046	107974.39	0	0
752	5.2059884	596.1559046	42146.715	0	0
752	5.2059884	607.2086278	21760.713	0	0
752	5.2059884	608.2109278	12598.371	0	0
752	5.2059884	610.1829625	63610.082	0	0
752	5.2059884	611.1852625	24628.92	0	0
752	5.2059884	638.2157995	6596.641	0	0
752	5.2059884	639.2180995	3231.4255	0	0
752	5.2059884	651.1446325	23280.193	0	0
752	5.2059884	652.1469325	16882.357	0	0
752	5.2059884	667.1759435	199113.77	0	0
752	5.2059884	668.1782435	133748.7	0	0
752	5.2059884	669.1726171	76905.055	0	0
752	5.2059884	670.1749171	30586.855	0	0
752	5.2059884	671.1709081	12081.14	0	0
752	5.2059884	672.1732081	3148.1545	0	0
752	5.2059884	681.2273961	10053.91	0	0
752	5.2059884	682.2296961	4234.998	0	0
752	5.2059884	683.2241308	3588.3843	0	0
752	5.2059884	684.2021886	25821.465	0	0
752	5.2059884	684.2264308	2365.6743	0	0
752	5.2059884	685.2044886	11814.14	0	0
752	5.2059884	686.199584	8180.6763	0	16
752	5.2059884	687.201884	3224.019	0	16
752	5.2059884	688.204184	3059.7937	0	16
752	5.2059884	741.1947423	88455.555	0	0
752	5.2059884	742.1970423	59147.98	0	0
752	5.2059884	743.1923009	46819.37	0	0
752	5.2059884	744.1946009	23143.824	0	0
752	5.2059884	745.1901647	8090.032	0	0
752	5.2059884	746.1924647	3526.6987	0	0
752	5.2059884	758.2224523	8277.38	0	0
752	5.2059884	759.2247523	9182.827	0	0
752	5.2059884	815.2139379	35391.473	0	0
752	5.2059884	816.2162379	18145.531	0	0
752	5.2059884	817.2118017	18984.744	0	0
752	5.2059884	818.2141017	9221.854	0	0
752	5.2059884	889.2355443	9604.688	0	0
752	5.2059884	890.2378443	3760.4678	0	0
752	5.2059884	1059.784922	3793.6643	0	0
752	5.2059884	1060.787222	4115.464	0	0
752	5.2059884	1190.26086	1076.2683	0	0
752	5.2059884	1191.26316	1050.151	0	0
752	5.2059884	1449.123959	2342.2825	0	0
752	5.2059884	1450.126259	1055.8373	0	0
752	5.2059884	1559.074032	1752.8877	0	0
752	5.2059884	1560.076332	1267.6641	0	0
752	5.2059884	1569.062985	1415.6843	0	0
752	5.2059884	1570.065285	1333.9332	0	0
752	5.2059884	6230.556742	522.03577	0	16
752	5.2059884	6231.559042	446.86032	0	16
752	5.2059884	6232.561342	855.1089	0	784
753	5.213025747	391.2850128	325862.6	0	0
753	5.213025747	392.2873128	78892.24	0	0
753	5.213025747	393.2896128	12129.409	0	0
753	5.213025747	409.1113225	23918.064	0	0
753	5.213025747	410.1136225	3172.348	0	0
753	5.213025747	411.1725255	19240.66	0	0
753	5.213025747	412.1748255	4813.5283	0	0
753	5.213025747	415.0353643	24016.24	0	0
753	5.213025747	416.0376643	4741.109	0	0
753	5.213025747	419.3159429	14972.269	0	0
753	5.213025747	420.3182429	5527.202	0	0
753	5.213025747	424.082163	9740.404	0	0
753	5.213025747	425.084463	2723.1995	0	0
753	5.213025747	443.1396276	27421.771	0	0
753	5.213025747	444.1419276	7436.624	0	0
753	5.213025747	488.2439824	14652.779	0	0
753	5.213025747	489.054331	6058.08	0	0
753	5.213025747	489.2462824	3108.1052	0	0
753	5.213025747	490.056631	4886.019	0	0
753	5.213025747	503.1063634	150660.47	0	0
753	5.213025747	504.1086634	46921.21	0	0
753	5.213025747	505.1024114	28507.637	0	0
753	5.213025747	506.1047114	10494.045	0	0
753	5.213025747	506.7091466	2422.4197	0	0
753	5.213025747	507.7114466	2053.1267	0	0
753	5.213025747	511.7216588	2539.6943	0	0
753	5.213025747	512.7239588	2453.3542	0	0
753	5.213025747	519.1380712	758339.4	0	0
753	5.213025747	520.1403712	347891.56	0	0
753	5.213025747	521.134348	199495.19	0	0
753	5.213025747	522.136648	61965.88	0	0
753	5.213025747	529.7198888	2372.2666	0	0
753	5.213025747	530.7221888	2296.5435	0	0
753	5.213025747	533.190653	5762.096	0	0
753	5.213025747	534.192953	2148.2627	0	0
753	5.213025747	536.1641637	114564.1	0	0
753	5.213025747	537.1664637	45316.055	0	0
753	5.213025747	538.1612035	30030.152	0	0
753	5.213025747	539.1635035	9137.74	0	0
753	5.213025747	561.6620275	4127.757	0	0
753	5.213025747	562.0473729	7389.479	0	0
753	5.213025747	562.6643275	2125.41	0	0
753	5.213025747	563.0496729	1995.781	0	0
753	5.213025747	577.1256505	80848.27	0	0
753	5.213025747	578.1279505	33291.246	0	0
753	5.213025747	579.1059057	11373.864	0	0
753	5.213025747	579.1219884	17852.598	0	0
753	5.213025747	580.1082057	3722.5872	0	0
753	5.213025747	580.1242884	6504.6377	0	0
753	5.213025747	593.1569311	348554.84	0	0
753	5.213025747	594.1592311	191856.14	0	0
753	5.213025747	595.15333	116986.664	0	0
753	5.213025747	596.15563	45366.566	0	0
753	5.213025747	597.1498815	14455.851	0	0
753	5.213025747	598.1521815	3670.634	0	0
753	5.213025747	607.2091466	18988.049	0	0
753	5.213025747	608.2114466	12330.2705	0	0
753	5.213025747	609.2060949	7871.6084	0	0
753	5.213025747	610.1837255	60794.05	0	0
753	5.213025747	610.2083949	3403.8892	0	0
753	5.213025747	611.1860255	26642.152	0	0
753	5.213025747	612.180277	21013.26	0	0
753	5.213025747	613.182577	7855.036	0	0
753	5.213025747	651.1446935	27943.566	0	0
753	5.213025747	652.1469935	15067.224	0	0
753	5.213025747	653.1424657	9916.247	0	0
753	5.213025747	654.1447657	4852.0327	0	0
753	5.213025747	667.175913	230093.33	0	0
753	5.213025747	668.178213	133810.95	0	0
753	5.213025747	669.1733495	82070.516	0	0
753	5.213025747	670.1756495	34888.12	0	0
753	5.213025747	671.1711522	17912.81	0	0
753	5.213025747	672.1734522	3800.7275	0	0
753	5.213025747	681.2284032	8554.708	0	0
753	5.213025747	682.2307032	5971.1685	0	0
753	5.213025747	684.2025243	32302.154	0	0
753	5.213025747	685.2048243	16959.924	0	0
753	5.213025747	686.1994726	12971.012	0	0
753	5.213025747	687.2017726	2990.6653	0	0
753	5.213025747	710.0886938	3358.9846	0	0
753	5.213025747	711.0909937	3064.022	0	0
753	5.213025747	741.1950475	99499.95	0	0
753	5.213025747	742.1973475	60748.816	0	0
753	5.213025747	743.1920873	46313.84	0	0
753	5.213025747	744.1943873	21922.373	0	0
753	5.213025747	745.1904088	3395.1592	0	0
753	5.213025747	746.1927088	3424.6948	0	0
753	5.213025747	758.2207632	9956.854	0	16
753	5.213025747	759.2230632	5774.969	0	16
753	5.213025747	760.2253632	3870.4233	0	16
753	5.213025747	815.21406	34378.51	0	0
753	5.213025747	816.21636	18441.752	0	0
753	5.213025747	817.212412	16520.732	0	0
753	5.213025747	818.214712	8479.808	0	0
753	5.213025747	819.22326	168.49747	0	0
753	5.213025747	820.219312	446.30865	0	0
753	5.213025747	856.9733983	4413.9976	0	0
753	5.213025747	857.9756983	3574.8247	0	0
753	5.213025747	889.2310984	15040.524	0	784
753	5.213025747	890.2333984	5652.3	0	16
753	5.213025747	891.2319738	5913.586	0	0
753	5.213025747	891.2356984	1997.167	0	16
753	5.213025747	892.2342738	4558.8213	0	0
753	5.213025747	892.2379984	739.4152	0	16
753	5.213025747	973.9514257	4268.7646	0	0
753	5.213025747	974.9537257	3569.7258	0	0
753	5.213025747	1019.701853	4233.857	0	0
753	5.213025747	1020.704153	3823.466	0	0
753	5.213025747	1065.330196	1087.5968	0	0
753	5.213025747	1066.332496	922.95825	0	0
753	5.213025747	1069.339396	12.765139	0	0
753	5.213025747	1232.400705	7181.0635	0	0
753	5.213025747	1233.403005	4548.3647	0	0
753	5.213025747	1260.407101	1436.422	0	0
753	5.213025747	1261.409401	1087.238	0	0
753	5.213025747	1470.211117	1977.0941	0	0
753	5.213025747	1471.213417	1358.0367	0	0
753	5.213025747	1609.996761	1619.5005	0	0
753	5.213025747	1610.999061	1354.735	0	0
753	5.213025747	7922.038269	645.12787	0	16
753	5.213025747	7923.040569	530.1532	0	16
753	5.213025747	7924.042869	969.15155	0	784
754	5.220067061	391.2850739	356836.22	0	0
754	5.220067061	392.2873739	93881.73	0	0
754	5.220067061	393.2896739	10059.713	0	0
754	5.220067061	395.4254247	2349.2856	0	0
754	5.220067061	396.0870458	10073.908	0	0
754	5.220067061	396.4277247	2243.5828	0	0
754	5.220067061	397.0893458	3433.664	0	0
754	5.220067061	409.1111394	25394.203	0	0
754	5.220067061	410.1134394	4036.7676	0	0
754	5.220067061	411.1725255	21425.174	0	0
754	5.220067061	412.1748255	6348.279	0	0
754	5.220067061	415.0353032	20074.12	0	0
754	5.220067061	416.0376032	7763.174	0	0
754	5.220067061	417.0322362	6551.7866	0	0
754	5.220067061	418.0345362	1878.2556	0	0
754	5.220067061	419.3161565	19643.594	0	0
754	5.220067061	420.3184565	3198.564	0	0
754	5.220067061	424.0817815	12810.095	0	0
754	5.220067061	425.0840815	2352.2212	0	0
754	5.220067061	443.1395818	26171.191	0	0
754	5.220067061	444.1418818	7511.4316	0	0
754	5.220067061	462.1451818	89749.86	0	0
754	5.220067061	463.1474818	26976.246	0	0
754	5.220067061	464.1421758	18378.922	0	0
754	5.220067061	465.1444758	3486.6099	0	0
754	5.220067061	488.2434331	14376.37	0	0
754	5.220067061	489.0542852	9707.021	0	0
754	5.220067061	489.2457331	5352.1636	0	0
754	5.220067061	490.0565852	2268.1992	0	0
754	5.220067061	503.1063177	166379.83	0	0
754	5.220067061	504.1086177	55379.625	0	0
754	5.220067061	505.1034032	36341.25	0	0
754	5.220067061	506.1057032	10275.11	0	0
754	5.220067061	519.1381017	765801.56	0	0
754	5.220067061	520.1404017	360547.1	0	0
754	5.220067061	521.1345205	204975.06	0	784
754	5.220067061	522.1368205	57370.14	0	16
754	5.220067061	523.1391205	8301.878	0	16
754	5.220067061	533.1910192	7348.1943	0	0
754	5.220067061	534.1933192	2501.9673	0	0
754	5.220067061	536.164591	108476.16	0	0
754	5.220067061	537.166891	41529.668	0	0
754	5.220067061	538.1617833	33439.035	0	0
754	5.220067061	539.1640833	8212.822	0	0
754	5.220067061	564.1956884	10444.084	0	0
754	5.220067061	565.1979884	3529.9841	0	0
754	5.220067061	577.1256811	69634.78	0	0
754	5.220067061	578.1279811	29130.377	0	0
754	5.220067061	579.1057836	14537.16	0	0
754	5.220067061	579.1229345	17034.986	0	0
754	5.220067061	580.1080836	2937.657	0	0
754	5.220067061	580.1252345	4085.3398	0	0
754	5.220067061	593.15687	376480.12	0	0
754	5.220067061	594.15917	190167.05	0	0
754	5.220067061	595.1534826	109096.266	0	0
754	5.220067061	596.1557826	45563.832	0	0
754	5.220067061	597.1505224	10739.946	0	0
754	5.220067061	598.1528224	4317.6772	0	0
754	5.220067061	607.2089025	22454.822	0	0
754	5.220067061	608.2112025	9611.263	0	0
754	5.220067061	610.1832372	68654.71	0	0
754	5.220067061	611.1855372	31613.297	0	0
754	5.220067061	612.1810705	21493.094	0	0
754	5.220067061	613.1833705	5216.2886	0	0
754	5.220067061	649.6045629	2772.1104	0	0
754	5.220067061	650.6068629	2621.3071	0	0
754	5.220067061	651.1449987	31086.7	0	0
754	5.220067061	652.1472987	17740.17	0	0
754	5.220067061	653.1428319	15980.742	0	0
754	5.220067061	654.1451319	4459.4243	0	0
754	5.220067061	667.175974	234627.36	0	0
754	5.220067061	668.178274	134876.67	0	0
754	5.220067061	669.1730138	97323.52	0	0
754	5.220067061	670.1753138	45885.25	0	0
754	5.220067061	671.1713964	15064.959	0	0
754	5.220067061	672.1736964	2981.531	0	0
754	5.220067061	681.2273549	13437.624	0	784
754	5.220067061	682.2296549	3621.8762	0	16
754	5.220067061	683.2319549	3203.1106	0	16
754	5.220067061	684.2017919	30790.29	0	0
754	5.220067061	685.2040919	19990.938	0	0
754	5.220067061	686.1999608	14441.216	0	0
754	5.220067061	687.2022608	5134.089	0	0
754	5.220067061	741.195078	95803.48	0	0
754	5.220067061	742.197378	77251.1	0	0
754	5.220067061	743.1926366	45704.883	0	0
754	5.220067061	744.1949366	23157.553	0	0
754	5.220067061	758.2223607	8528.988	0	0
754	5.220067061	759.2246607	9444.751	0	0
754	5.220067061	815.2136632	29896.578	0	16
754	5.220067061	816.2159632	25387.37	0	16
754	5.220067061	817.2121679	17895.07	0	0
754	5.220067061	817.2182632	3581.2083	0	16
754	5.220067061	818.2144679	13663.032	0	0
754	5.220067061	831.1670934	3335.0645	0	0
754	5.220067061	832.1693934	3068.6108	0	0
754	5.220067061	1386.222042	1975.1852	0	0
754	5.220067061	1387.224342	1635.2427	0	0
754	5.220067061	1447.193172	1806.7334	0	0
754	5.220067061	1448.195472	1437.2472	0	0
754	5.220067061	1644.01454	1172.9183	0	0
754	5.220067061	1645.01684	925.15094	0	0
755	5.227008555	385.1518194	11882.049	0	0
755	5.227008555	386.1541194	2400.7593	0	0
755	5.227008555	391.2846166	327655.75	0	0
755	5.227008555	392.2869166	80729.125	0	0
755	5.227008555	393.2892166	9437.155	0	0
755	5.227008555	396.0867559	12991.202	0	0
755	5.227008555	397.0890559	2349.1191	0	0
755	5.227008555	409.1109105	24883.713	0	0
755	5.227008555	410.1132105	2971.1003	0	0
755	5.227008555	411.1723272	19524.293	0	0
755	5.227008555	412.1746272	6453.4805	0	0
755	5.227008555	413.1769272	2427.2627	0	0
755	5.227008555	415.0354711	26566.928	0	0
755	5.227008555	416.0377711	4339.3857	0	0
755	5.227008555	419.316065	11550.893	0	0
755	5.227008555	420.318365	6072.2427	0	0
755	5.227008555	424.0821325	9513.425	0	0
755	5.227008555	425.0844325	2169.949	0	0
755	5.227008555	443.1395208	28051.701	0	0
755	5.227008555	444.1418208	7148.037	0	0
755	5.227008555	448.1174413	54396.223	0	0
755	5.227008555	449.1113683	17844.062	0	0
755	5.227008555	449.1197413	8112.0063	0	0
755	5.227008555	450.1136683	2554.6143	0	0
755	5.227008555	459.1709844	9788.922	0	0
755	5.227008555	460.1732844	2088.3186	0	0
755	5.227008555	484.7068273	2202.084	0	0
755	5.227008555	485.7091273	2039.2085	0	0
755	5.227008555	488.2434789	20084.27	0	0
755	5.227008555	489.2457789	3273.7761	0	0
755	5.227008555	503.1063024	149333.28	0	0
755	5.227008555	504.1086024	57592.98	0	0
755	5.227008555	505.0855962	24258.977	0	0
755	5.227008555	505.1027776	34907.04	0	0
755	5.227008555	506.0878962	10752.95	0	0
755	5.227008555	506.1050776	6533.9414	0	0
755	5.227008555	508.2129613	10320.931	0	0
755	5.227008555	509.2152613	2791.1736	0	0
755	5.227008555	519.1381017	765240.5	0	0
755	5.227008555	520.1404017	354113.3	0	0
755	5.227008555	521.1341649	191866.97	0	0
755	5.227008555	522.1364649	52957.31	0	0
755	5.227008555	523.1304723	14702.149	0	0
755	5.227008555	524.1327723	7505.4316	0	0
755	5.227008555	533.189768	9667.998	0	0
755	5.227008555	534.192068	3292.9556	0	0
755	5.227008555	536.1643468	117293.08	0	0
755	5.227008555	536.2071935	10909.299	0	0
755	5.227008555	537.1666468	43199.992	0	0
755	5.227008555	537.2094935	3806.6704	0	0
755	5.227008555	538.1603185	26573.988	0	0
755	5.227008555	539.1626185	4598.5205	0	0
755	5.227008555	546.7337743	2755.286	0	0
755	5.227008555	547.7360743	2241.3804	0	0
755	5.227008555	562.0475866	7620.0347	0	0
755	5.227008555	563.0498866	2466.7354	0	0
755	5.227008555	564.195841	9910.068	0	0
755	5.227008555	565.198141	3598.373	0	0
755	5.227008555	577.1254369	76152.58	0	0
755	5.227008555	578.1277369	31200.537	0	0
755	5.227008555	579.1052648	12942.078	0	0
755	5.227008555	579.1231176	18452.57	0	0
755	5.227008555	580.1075648	7383.955	0	0
755	5.227008555	580.1254176	8056.352	0	0
755	5.227008555	590.0419408	6504.8145	0	0
755	5.227008555	591.0442408	3414.9172	0	0
755	5.227008555	593.1569616	391603.97	0	0
755	5.227008555	594.1592616	183042.16	0	0
755	5.227008555	595.1532379	113978.875	0	16
755	5.227008555	596.1548253	18119.42	0	16
755	5.227008555	596.1555379	34890	0	16
755	5.227008555	597.1571253	4529.1934	0	16
755	5.227008555	597.1578379	7676.375	0	16
755	5.227008555	607.2085668	24120.473	0	0
755	5.227008555	608.2077733	5344.442	0	0
755	5.227008555	608.2108668	7521.9272	0	0
755	5.227008555	609.2100733	4868.126	0	0
755	5.227008555	610.1832372	64209.566	0	0
755	5.227008555	611.1855372	37873.902	0	0
755	5.227008555	612.1812841	16748.178	0	0
755	5.227008555	613.1835841	9153.482	0	0
755	5.227008555	638.2152807	5860.6543	0	0
755	5.227008555	639.2175807	3805.1006	0	0
755	5.227008555	651.144602	44830.188	0	0
755	5.227008555	652.146902	17657.69	0	0
755	5.227008555	653.1435033	12750.7295	0	0
755	5.227008555	654.1458033	4323.6187	0	0
755	5.227008555	656.1504033	200.61966	0	0
755	5.227008555	667.1760045	249478.38	0	0
755	5.227008555	668.1783045	135696.94	0	0
755	5.227008555	669.1728917	87600.32	0	0
755	5.227008555	670.172434	14735.319	0	0
755	5.227008555	670.1751917	30269.004	0	0
755	5.227008555	671.1713354	7713.9985	0	0
755	5.227008555	671.174734	5099.5845	0	0
755	5.227008555	672.1736354	6342.612	0	0
755	5.227008555	681.2278234	12532.007	0	0
755	5.227008555	682.2301234	7779.6655	0	0
755	5.227008555	684.2022497	33870.984	0	0
755	5.227008555	685.2014867	9317.496	0	784
755	5.227008555	685.2045497	11980.371	0	0
755	5.227008555	686.2006322	8089.939	0	0
755	5.227008555	686.2037867	3305.7778	0	16
755	5.227008555	687.2029322	3613.9631	0	0
755	5.227008555	687.2060867	1043.4148	0	16
755	5.227008555	712.5824071	3914.7385	0	0
755	5.227008555	713.5684911	3969.2976	0	0
755	5.227008555	713.5847071	3413.49	0	0
755	5.227008555	714.5707911	2862.2024	0	0
755	5.227008555	741.1952306	99119.91	0	0
755	5.227008555	742.1975306	73960.516	0	0
755	5.227008555	743.192484	44952.848	0	16
755	5.227008555	744.194784	19902.703	0	16
755	5.227008555	745.1912633	10400.777	0	0
755	5.227008555	745.197084	4698.842	0	16
755	5.227008555	746.1935633	4228.1587	0	0
755	5.227008555	815.2126862	35556.6	0	16
755	5.227008555	816.2149862	26829.014	0	16
755	5.227008555	817.2127675	23681.506	0	16
755	5.227008555	817.2172862	4259.2007	0	16
755	5.227008555	818.2150675	14063.79	0	16
755	5.227008555	819.2173675	4395.319	0	16
755	5.227008555	819.2218862	167.5472	0	0
755	5.227008555	890.2330114	10167.857	0	0
755	5.227008555	891.2353114	6763.567	0	0
755	5.227008555	902.5055028	4095.8853	0	0
755	5.227008555	903.5078028	4329.6245	0	0
755	5.227008555	1410.197628	1233.876	0	0
755	5.227008555	1411.199928	2053.801	0	0
755	5.227008555	1660.960995	1359.858	0	0
755	5.227008555	1661.963295	1434.547	0	0
755	5.227008555	5584.48664	312.68253	0	16
755	5.227008555	5585.48894	414.2126	0	784
755	5.227008555	5586.49124	320.45245	0	16
756	5.233879204	391.2849314	292533.72	0	0
756	5.233879204	392.2872314	91164.73	0	0
756	5.233879204	393.2895314	7803.033	0	0
756	5.233879204	409.1107885	18987.316	0	0
756	5.233879204	410.1130885	3222.9744	0	0
756	5.233879204	411.1724187	18819.588	0	0
756	5.233879204	412.1747187	4069.4392	0	0
756	5.233879204	415.0352575	20929.893	0	0
756	5.233879204	416.0375575	7011.843	0	0
756	5.233879204	419.3156225	12664.957	0	0
756	5.233879204	420.3179225	2761.1184	0	0
756	5.233879204	443.1396276	24463.938	0	0
756	5.233879204	444.1419276	7078.1685	0	0
756	5.233879204	467.8373968	4221.264	0	0
756	5.233879204	468.8396968	2302.666	0	0
756	5.233879204	488.2434026	12493.516	0	0
756	5.233879204	489.2457026	4125.2017	0	0
756	5.233879204	503.1063177	139786.64	0	0
756	5.233879204	504.1086177	53461.605	0	0
756	5.233879204	505.085581	28193.15	0	0
756	5.233879204	505.1031286	32073.793	0	0
756	5.233879204	506.087881	9992.444	0	0
756	5.233879204	506.1054286	8690.171	0	0
756	5.233879204	519.1380102	737907.25	0	0
756	5.233879204	520.1403102	330994.6	0	0
756	5.233879204	521.1351105	206501.08	0	0
756	5.233879204	522.1374105	49004.547	0	0
756	5.233879204	523.1326085	12915.08	0	0
756	5.233879204	523.1397105	3216.6484	0	0
756	5.233879204	524.1349085	7497.434	0	0
756	5.233879204	533.1894933	8290.0625	0	0
756	5.233879204	534.1917933	3019.998	0	0
756	5.233879204	536.1644079	116352.17	0	0
756	5.233879204	536.2071325	10327.531	0	0
756	5.233879204	537.1667079	40098.047	0	0
756	5.233879204	537.2094325	1750.4536	0	0
756	5.233879204	538.1612951	23453.361	0	0
756	5.233879204	539.1635951	4549.42	0	0
756	5.233879204	561.6689245	1992.0869	0	0
756	5.233879204	562.0465185	8406.045	0	0
756	5.233879204	562.6712245	677.5495	0	0
756	5.233879204	563.0488185	3593.223	0	0
756	5.233879204	564.1952917	7030.9624	0	0
756	5.233879204	565.1975917	2385.7986	0	0
756	5.233879204	576.6532689	2103.292	0	0
756	5.233879204	577.1252843	70450.57	0	0
756	5.233879204	577.6555689	1902.0498	0	0
756	5.233879204	578.1275843	32813.984	0	0
756	5.233879204	579.1222936	16372.542	0	0
756	5.233879204	580.1245936	5633.1055	0	0
756	5.233879204	593.1569311	362263.53	0	0
756	5.233879204	594.1592311	188394.36	0	0
756	5.233879204	595.1537572	109644.41	0	0
756	5.233879204	596.1560572	40613.004	0	0
756	5.233879204	597.1502782	12224.922	0	0
756	5.233879204	598.1525782	2707.9958	0	0
756	5.233879204	600.1571782	145.01273	0	0
756	5.233879204	607.2092992	19020.611	0	0
756	5.233879204	608.2115992	7939.602	0	0
756	5.233879204	609.2059728	4756.273	0	0
756	5.233879204	610.1834508	52955.383	0	0
756	5.233879204	610.2082728	2174.9097	0	0
756	5.233879204	611.1857508	30872.746	0	0
756	5.233879204	612.1805517	16176.045	0	0
756	5.233879204	613.1828517	7377.043	0	0
756	5.233879204	638.2138769	4083.883	0	0
756	5.233879204	639.2161769	2267.0579	0	0
756	5.233879204	651.1442663	34319.945	0	0
756	5.233879204	652.1465663	15693.273	0	0
756	5.233879204	653.1251317	4383.467	0	0
756	5.233879204	653.1426793	7449.038	0	0
756	5.233879204	654.1274317	3224.2126	0	0
756	5.233879204	654.1449793	5526.678	0	0
756	5.233879204	667.1758214	242389.88	0	0
756	5.233879204	668.1781214	133007.16	0	0
756	5.233879204	669.1726781	90764.31	0	0
756	5.233879204	670.1749781	37561.2	0	0
756	5.233879204	671.170664	13212.477	0	0
756	5.233879204	672.172964	2766.7708	0	0
756	5.233879204	681.2284643	9345.643	0	0
756	5.233879204	682.2307643	3991.7397	0	0
756	5.233879204	684.2030126	27469.986	0	0
756	5.233879204	685.2053126	14339.273	0	0
756	5.233879204	686.2001439	12609.292	0	0
756	5.233879204	687.2024439	3387.4683	0	0
756	5.233879204	741.1949254	104265.58	0	0
756	5.233879204	742.1972254	65564.055	0	0
756	5.233879204	743.1926671	46729.03	0	0
756	5.233879204	744.1949671	19916.344	0	0
756	5.233879204	745.1896764	12915.586	0	0
756	5.233879204	746.1919764	2894.7217	0	0
756	5.233879204	758.2213537	14115.542	0	0
756	5.233879204	759.2236537	9522.022	0	0
756	5.233879204	760.2187597	4162.523	0	0
756	5.233879204	761.2210597	2771.241	0	0
756	5.233879204	801.510935	4407.32	0	0
756	5.233879204	802.513235	2736.937	0	0
756	5.233879204	816.21406	25001.592	0	16
756	5.233879204	817.2130529	7153.994	0	16
756	5.233879204	817.21636	10623.947	0	16
756	5.233879204	818.212412	3899.2266	0	16
756	5.233879204	818.2153529	3047.7312	0	16
756	5.233879204	818.21866	2994.8538	0	16
756	5.233879204	819.214712	2203.4436	0	0
756	5.233879204	819.2176529	860.373	0	16
756	5.233879204	820.5268041	5703.3975	0	0
756	5.233879204	821.5291041	2802.7068	0	0
756	5.233879204	835.5318395	3019.5635	0	0
756	5.233879204	836.5341395	2831.7817	0	0
756	5.233879204	844.4681188	3406.285	0	0
756	5.233879204	844.4914647	3536.1167	0	0
756	5.233879204	845.4704188	2703.1167	0	0
756	5.233879204	845.4937647	2569.6392	0	0
756	5.233879204	890.2328588	5922.47	0	0
756	5.233879204	891.2351588	3860.897	0	0
756	5.233879204	935.2615148	2730.187	0	0
756	5.233879204	936.2638148	3429.1843	0	0
756	5.233879204	937.5616857	4110.6	0	0
756	5.233879204	938.5639857	5306.119	0	0
756	5.233879204	990.8325902	5612.466	0	0
756	5.233879204	991.8348902	4121.141	0	0
756	5.233879204	1123.337948	1458.5525	0	0
756	5.233879204	1124.340248	946.24805	0	0
756	5.233879204	1124.365841	919.75275	0	0
756	5.233879204	1125.368141	968.4531	0	0
756	5.233879204	1322.290951	1439.8219	0	0
756	5.233879204	1323.293251	1410.9338	0	0
756	5.233879204	1414.264156	1826.1089	0	0
756	5.233879204	1415.266456	1962.453	0	0
756	5.233879204	1561.094112	2065.1365	0	0
756	5.233879204	1562.096412	1762.2667	0	0
757	5.240926965	391.2850128	336223.03	0	0
757	5.240926965	392.2873128	88569.86	0	0
757	5.240926965	393.2896128	6883.9688	0	0
757	5.240926965	396.0871984	11963.569	0	0
757	5.240926965	397.0894984	2942.4182	0	0
757	5.240926965	409.1110479	33196.43	0	0
757	5.240926965	410.1133479	7635.858	0	0
757	5.240926965	411.1719457	19497.484	0	0
757	5.240926965	412.1742457	2558.3591	0	0
757	5.240926965	415.035288	22527.152	0	0
757	5.240926965	416.037588	7103.58	0	0
757	5.240926965	419.3162328	18720.83	0	0
757	5.240926965	420.3185328	3385.9172	0	0
757	5.240926965	424.0821477	11969.398	0	0
757	5.240926965	425.0844477	2997.0264	0	0
757	5.240926965	439.8429052	7165.846	0	0
757	5.240926965	440.8452052	3096.2969	0	0
757	5.240926965	443.1396581	26147.031	0	0
757	5.240926965	444.1419581	9921.804	0	0
757	5.240926965	462.145075	96521.586	0	0
757	5.240926965	463.147375	28045.715	0	0
757	5.240926965	464.1417638	16074.458	0	0
757	5.240926965	465.1440638	7346.4175	0	0
757	5.240926965	490.176386	5211.227	0	0
757	5.240926965	491.178686	2645.259	0	0
757	5.240926965	503.1063482	153677.84	0	0
757	5.240926965	504.1086482	58435.96	0	0
757	5.240926965	505.0858098	23978.525	0	0
757	5.240926965	505.1032049	37364.18	0	0
757	5.240926965	506.0881098	10295.649	0	0
757	5.240926965	506.1055049	9767.184	0	0
757	5.240926965	508.2125036	10257.935	0	0
757	5.240926965	509.2148036	2943.237	0	0
757	5.240926965	516.0408422	7021.105	0	0
757	5.240926965	516.2389318	12532.404	0	0
757	5.240926965	517.0431422	3406.193	0	0
757	5.240926965	517.2412318	3391.8855	0	0
757	5.240926965	519.1381322	789849.5	0	0
757	5.240926965	520.1404322	344084.03	0	0
757	5.240926965	521.1352326	204902.61	0	0
757	5.240926965	522.1375326	55323.06	0	0
757	5.240926965	523.1314794	17031.424	0	0
757	5.240926965	523.1398326	3889.2053	0	0
757	5.240926965	524.1337794	3593.8508	0	0
757	5.240926965	533.1905004	11278.71	0	0
757	5.240926965	534.1928004	3718.7063	0	0
757	5.240926965	536.1641332	112558.664	0	0
757	5.240926965	537.1664332	44058.84	0	0
757	5.240926965	538.161234	38998.527	0	0
757	5.240926965	539.163534	9262.514	0	0
757	5.240926965	562.0475255	10391.886	0	0
757	5.240926965	563.0498255	2185.9392	0	0
757	5.240926965	577.1252538	78229.26	0	0
757	5.240926965	578.1275538	36761.97	0	0
757	5.240926965	579.1227819	26942.016	0	0
757	5.240926965	580.1250819	7908.1416	0	0
757	5.240926965	590.0427343	8729.816	0	0
757	5.240926965	590.0608617	4443.4673	0	0
757	5.240926965	591.0450343	2693.604	0	0
757	5.240926965	591.0631617	2576.2434	0	0
757	5.240926965	593.1568395	420058.72	0	0
757	5.240926965	594.1591395	193822.12	0	0
757	5.240926965	595.1539403	118591.81	0	0
757	5.240926965	596.1562403	42229.082	0	0
757	5.240926965	597.1511938	13525.634	0	0
757	5.240926965	598.1534937	4173.337	0	0
757	5.240926965	607.2086278	22199.328	0	0
757	5.240926965	608.2109278	10363.804	0	0
757	5.240926965	610.1834203	63152.895	0	0
757	5.240926965	611.1857203	34282.184	0	0
757	5.240926965	612.1805211	20863.932	0	0
757	5.240926965	613.1828211	4311.603	0	0
757	5.240926965	638.2161352	3746.2585	0	0
757	5.240926965	639.2184352	2859.675	0	0
757	5.240926965	651.144602	32740.02	0	0
757	5.240926965	652.146902	21353.14	0	0
757	5.240926965	654.1217443	3806.2756	0	0
757	5.240926965	655.1240443	2678.1345	0	0
757	5.240926965	667.1758214	256336.67	0	0
757	5.240926965	668.1781214	153286.58	0	0
757	5.240926965	669.1729223	101106.51	0	0
757	5.240926965	670.1724645	13751.854	0	0
757	5.240926965	670.1752223	34935.855	0	0
757	5.240926965	671.171549	12287.435	0	0
757	5.240926965	671.1747645	4766.6943	0	0
757	5.240926965	672.173849	5476.6377	0	0
757	5.240926965	681.2280065	12103.481	0	0
757	5.240926965	682.2303065	7134.793	0	0
757	5.240926965	684.2023107	34711.938	0	0
757	5.240926965	685.2046107	18072.322	0	0
757	5.240926965	686.1990453	15927.074	0	0
757	5.240926965	687.2013453	5405.924	0	0
757	5.240926965	689.2059453	282.63904	0	0
757	5.240926965	725.1637975	4891.774	0	0
757	5.240926965	726.1660975	3439.8098	0	0
757	5.240926965	741.1948949	122516.75	0	0
757	5.240926965	742.1971949	73214.6	0	0
757	5.240926965	743.1910594	52243.297	0	16
757	5.240926965	744.1933594	21366.451	0	16
757	5.240926965	745.1956594	10995.543	0	16
757	5.240926965	757.5488378	3422.7358	0	0
757	5.240926965	758.2209569	14386.451	0	0
757	5.240926965	758.5511378	3057.9934	0	0
757	5.240926965	759.2232569	5318.1055	0	0
757	5.240926965	815.21406	35957.094	0	0
757	5.240926965	816.21636	27069.701	0	0
757	5.240926965	817.2102244	17897.713	0	16
757	5.240926965	818.2125244	7524.7236	0	16
757	5.240926965	819.2148244	5624.9736	0	16
757	5.240926965	886.8618566	4927.6934	0	0
757	5.240926965	887.8641566	3383.195	0	0
757	5.240926965	890.2330724	8497.63	0	0
757	5.240926965	891.2353724	7393.5396	0	0
757	5.240926965	903.7732946	6075.9663	0	0
757	5.240926965	904.7755946	3292.0354	0	0
757	5.240926965	962.4568749	1504.671	0	0
757	5.240926965	963.009348	5582.0054	0	0
757	5.240926965	963.4591749	1431.6158	0	0
757	5.240926965	964.011648	3761.877	0	0
757	5.240926965	1558.025326	1999.1328	0	0
757	5.240926965	1559.027626	1882.4559	0	0
758	5.247799859	391.2849009	313802.25	0	0
758	5.247799859	392.2872009	80514.9	0	0
758	5.247799859	393.2895009	6993.703	0	0
758	5.247799859	396.0871984	8012.678	0	0
758	5.247799859	397.0894984	2108.3152	0	0
758	5.247799859	399.3471166	5633.8784	0	0
758	5.247799859	400.3494166	1644.5925	0	0
758	5.247799859	409.1106359	28651.365	0	0
758	5.247799859	410.1129359	2508.7214	0	0
758	5.247799859	411.1723119	16395.715	0	0
758	5.247799859	412.1746119	5254.792	0	0
758	5.247799859	415.035288	25004.277	0	0
758	5.247799859	416.037588	6534.8384	0	0
758	5.247799859	419.3160802	13260.374	0	0
758	5.247799859	420.3183802	2671.2678	0	0
758	5.247799859	443.1396276	24961.074	0	0
758	5.247799859	444.1419276	8228.779	0	0
758	5.247799859	488.244282	17522.566	0	784
758	5.247799859	489.0544225	12449.802	0	0
758	5.247799859	489.246582	4189.2354	0	16
758	5.247799859	490.0567225	2270.49	0	0
758	5.247799859	490.248882	1845.1302	0	16
758	5.247799859	493.2102605	3677.9976	0	0
758	5.247799859	494.2125605	2998.3164	0	0
758	5.247799859	503.1061651	137631.86	0	0
758	5.247799859	504.1084651	46863.254	0	0
758	5.247799859	505.0856267	23085.588	0	0
758	5.247799859	505.1024267	31732.932	0	0
758	5.247799859	506.0879267	10121.957	0	0
758	5.247799859	506.1047267	9379.065	0	0
758	5.247799859	508.212473	9192.212	0	0
758	5.247799859	509.214773	3509.9978	0	0
758	5.247799859	516.0410863	6422.3794	0	0
758	5.247799859	516.2385961	13581.562	0	0
758	5.247799859	517.0433863	2827.0273	0	0
758	5.247799859	517.1591894	5415.074	0	0
758	5.247799859	517.2408961	2832.0337	0	0
758	5.247799859	518.1614894	2254.2205	0	0
758	5.247799859	519.1380407	725288.7	0	0
758	5.247799859	520.1403407	315195.53	0	0
758	5.247799859	521.134348	193367.55	0	0
758	5.247799859	522.136648	56636.766	0	0
758	5.247799859	534.1908056	6928.843	0	0
758	5.247799859	535.1931056	2458.1843	0	0
758	5.247799859	536.1643468	111553.766	0	0
758	5.247799859	537.1666468	39118.965	0	0
758	5.247799859	538.1609899	21078.293	0	0
758	5.247799859	539.1632899	8085.295	0	0
758	5.247799859	562.0473729	4228.858	0	0
758	5.247799859	563.0496729	1875.4276	0	0
758	5.247799859	564.1957494	8012.7275	0	0
758	5.247799859	565.1980494	2971.9236	0	0
758	5.247799859	575.6549474	2494.16	0	0
758	5.247799859	575.6705724	2789.7737	0	0
758	5.247799859	576.6572474	2418.1462	0	0
758	5.247799859	576.6728724	2300.6309	0	0
758	5.247799859	577.1251928	75676.08	0	0
758	5.247799859	578.1274928	34569.344	0	0
758	5.247799859	579.1043493	8850.656	0	0
758	5.247799859	579.1218969	18391.82	0	0
758	5.247799859	580.1066493	5380.128	0	0
758	5.247799859	580.1241969	8227.271	0	0
758	5.247799859	590.0596105	6869.236	0	0
758	5.247799859	591.0619105	6804.9927	0	0
758	5.247799859	593.15687	360440.75	0	0
758	5.247799859	594.15917	207467.48	0	0
758	5.247799859	595.1530858	99109.17	0	0
758	5.247799859	596.1553858	40040.207	0	0
758	5.247799859	597.1500951	12675.351	0	0
758	5.247799859	598.1523951	3449.7437	0	0
758	5.247799859	607.2084142	20932.746	0	0
758	5.247799859	608.2107142	10598.886	0	0
758	5.247799859	609.205393	7277.498	0	0
758	5.247799859	610.1833898	55168.707	0	0
758	5.247799859	610.207693	2279.359	0	0
758	5.247799859	611.1856898	28972.209	0	0
758	5.247799859	612.1791173	13063.174	0	0
758	5.247799859	613.1814173	5802.427	0	0
758	5.247799859	651.1445104	30662.125	0	0
758	5.247799859	652.1468104	20135.254	0	0
758	5.247799859	653.1405736	9915.614	0	0
758	5.247799859	654.1428736	2473.6904	0	0
758	5.247799859	667.1760045	233121.58	0	0
758	5.247799859	668.1783045	136215.94	0	0
758	5.247799859	669.1726781	94368.92	0	0
758	5.247799859	670.1749781	33833.246	0	0
758	5.247799859	671.1711217	9217.437	0	0
758	5.247799859	672.1734217	3440.9404	0	0
758	5.247799859	681.2287389	13141.977	0	0
758	5.247799859	682.2310389	5861.83	0	0
758	5.247799859	684.2023412	30732.55	0	0
758	5.247799859	685.2046412	17372.023	0	0
758	5.247799859	686.1987401	11735.6045	0	0
758	5.247799859	687.2010401	4386.2334	0	0
758	5.247799859	741.194956	105873.42	0	0
758	5.247799859	742.197256	69218.95	0	0
758	5.247799859	743.1920263	45751.85	0	0
758	5.247799859	744.1943263	22597.736	0	0
758	5.247799859	745.1915075	11191.026	0	0
758	5.247799859	746.1938075	2866.0322	0	0
758	5.247799859	746.1989263	1017.89276	0	0
758	5.247799859	758.2193593	11246.621	0	16
758	5.247799859	759.2216593	6395.031	0	16
758	5.247799859	760.219309	4574.029	0	0
758	5.247799859	760.2239593	1193.9329	0	16
758	5.247799859	761.221609	4518.222	0	0
758	5.247799859	769.5256444	3069.0664	0	16
758	5.247799859	770.5279444	2630.5242	0	16
758	5.247799859	771.5302444	3180.8677	0	784
758	5.247799859	815.2140294	30917.48	0	0
758	5.247799859	816.2163294	23297.809	0	0
758	5.247799859	817.2114049	15179.445	0	0
758	5.247799859	818.2137049	8742.347	0	0
758	5.247799859	824.5224877	3576.3618	0	0
758	5.247799859	825.5247877	2396.4905	0	0
758	5.247799859	889.2328893	7003.327	0	16
758	5.247799859	890.2351893	5790.576	0	16
758	5.247799859	891.2374893	3944.8281	0	16
758	5.247799859	928.4510595	3107.2769	0	0
758	5.247799859	929.4533595	4578.7915	0	0
758	5.247799859	970.4499608	4337.645	0	0
758	5.247799859	971.4522608	3181.9768	0	0
758	5.247799859	1002.390286	1531.7577	0	0
758	5.247799859	1003.392586	985.56854	0	0
758	5.247799859	1225.351315	1908.5425	0	0
758	5.247799859	1226.353615	1029.5175	0	0
758	5.247799859	1266.960703	5277.871	0	0
758	5.247799859	1267.18005	1655.3837	0	0
758	5.247799859	1267.963003	4538.3022	0	0
758	5.247799859	1268.18235	1245.7031	0	0
758	5.247799859	1286.30798	1426.8976	0	0
758	5.247799859	1287.31028	1307.8557	0	0
758	5.247799859	1849.938337	680.1141	0	0
758	5.247799859	1850.940637	751.7061	0	0
758	5.247799859	1853.947537	622.3871	0	0
758	5.247799859	1873.900936	1768.3121	0	0
758	5.247799859	1874.903236	1487.2643	0	0
759	5.254922626	391.2850027	365852	0	0
759	5.254922626	392.2873027	99300.93	0	0
759	5.254922626	393.2896027	10140.033	0	0
759	5.254922626	396.086527	7543.8477	0	0
759	5.254922626	397.088827	1984.214	0	0
759	5.254922626	399.3470708	9157.12	0	0
759	5.254922626	400.3493708	2540.9797	0	0
759	5.254922626	409.1113073	31705.996	0	0
759	5.254922626	410.1136073	2957.2588	0	0
759	5.254922626	411.1725713	20984.111	0	0
759	5.254922626	412.1748713	4007.0674	0	0
759	5.254922626	415.0354101	27530.623	0	0
759	5.254922626	416.0377101	7335.487	0	0
759	5.254922626	419.3162481	11334.51	0	0
759	5.254922626	420.3185481	3639.2812	0	0
759	5.254922626	424.0819494	13649.898	0	0
759	5.254922626	425.0842494	2881.3713	0	0
759	5.254922626	462.1450902	96782.83	0	0
759	5.254922626	463.1473902	33877.688	0	0
759	5.254922626	464.1419774	18042.05	0	0
759	5.254922626	465.1442774	6205.358	0	0
759	5.254922626	490.1765996	6760.339	0	0
759	5.254922626	491.1788996	2865.5288	0	0
759	5.254922626	503.1062414	158837.56	0	0
759	5.254922626	504.1085414	54121.64	0	0
759	5.254922626	505.0859472	27945.719	0	0
759	5.254922626	505.1034185	42031.395	0	0
759	5.254922626	506.0882472	7301.059	0	0
759	5.254922626	506.1057185	7462.9204	0	0
759	5.254922626	508.212	8887.737	0	0
759	5.254922626	509.2143	2298.0244	0	0
759	5.254922626	516.0410558	6675.3213	0	0
759	5.254922626	516.2387487	15692.935	0	0
759	5.254922626	517.0433558	3644.1938	0	0
759	5.254922626	517.2410487	6216.3936	0	0
759	5.254922626	519.1380407	765428.9	0	0
759	5.254922626	520.1403407	347181.12	0	0
759	5.254922626	521.1348668	187027.27	0	0
759	5.254922626	522.1371668	53645.477	0	0
759	5.254922626	523.1318151	10896.101	0	0
759	5.254922626	524.1341151	7449.332	0	0
759	5.254922626	536.164652	106028.18	0	0
759	5.254922626	536.2075292	11473.076	0	0
759	5.254922626	537.166952	37723.082	0	0
759	5.254922626	537.2098292	3414.2358	0	0
759	5.254922626	538.1613561	29191.648	0	0
759	5.254922626	539.1636561	8969.636	0	0
759	5.254922626	554.6832067	2279.2625	0	0
759	5.254922626	555.6855067	2249.2698	0	0
759	5.254922626	562.0468236	10074.281	0	0
759	5.254922626	563.0491236	2978.4263	0	0
759	5.254922626	564.1957494	12452.38	0	0
759	5.254922626	565.1980494	7748.3765	0	0
759	5.254922626	577.1251928	81484.53	0	0
759	5.254922626	578.1274928	35484.27	0	0
759	5.254922626	579.105631	12034.79	0	0
759	5.254922626	579.1224462	21000.338	0	0
759	5.254922626	580.107931	3959.557	0	0
759	5.254922626	580.1247462	10110.112	0	0
759	5.254922626	584.1663	3277.827	0	0
759	5.254922626	585.1686	2464.5708	0	0
759	5.254922626	593.1569921	365947.78	0	0
759	5.254922626	594.1592921	203063.44	0	0
759	5.254922626	595.1533605	120800.44	0	0
759	5.254922626	596.1556605	41964.562	0	0
759	5.254922626	597.1517736	20970.61	0	0
759	5.254922626	598.1540736	1303.7432	0	0
759	5.254922626	607.2092382	21095.25	0	0
759	5.254922626	608.2115382	8067.2095	0	0
759	5.254922626	609.2054235	8210.79	0	0
759	5.254922626	610.1836339	67845.46	0	0
759	5.254922626	610.2077235	3457.9565	0	0
759	5.254922626	611.1859339	24997.432	0	0
759	5.254922626	612.1797582	17250.695	0	0
759	5.254922626	613.1820582	7713.949	0	0
759	5.254922626	639.6098424	3075.7153	0	0
759	5.254922626	640.6121424	2948.307	0	0
759	5.254922626	651.1442968	35633.31	0	0
759	5.254922626	652.1465968	26506.852	0	0
759	5.254922626	667.1759435	275068.5	0	0
759	5.254922626	668.1782435	150192.14	0	0
759	5.254922626	669.1728307	92446.1	0	16
759	5.254922626	670.1751307	41621.105	0	16
759	5.254922626	671.1774307	14324.771	0	16
759	5.254922626	681.227976	9500.445	0	0
759	5.254922626	682.230276	8221.658	0	0
759	5.254922626	684.2022802	35481.5	0	0
759	5.254922626	685.2045802	20492.342	0	0
759	5.254922626	686.2009984	9664.405	0	0
759	5.254922626	687.2032984	4258.695	0	0
759	5.254922626	741.1948644	107832.26	0	0
759	5.254922626	742.1971644	72958.625	0	0
759	5.254922626	744.1926977	21549.865	0	0
759	5.254922626	745.1949977	7801.156	0	0
759	5.254922626	755.2485448	7078.882	0	0
759	5.254922626	756.2508448	4888.2417	0	0
759	5.254922626	758.2225744	12167.229	0	0
759	5.254922626	759.2248744	9604.157	0	0
759	5.254922626	815.2144567	24772.87	0	0
759	5.254922626	816.2131139	17306.432	0	0
759	5.254922626	816.2167567	10540.235	0	0
759	5.254922626	817.2154139	15254.025	0	0
759	5.254922626	889.2336217	10982.304	0	0
759	5.254922626	890.2359217	9209.483	0	0
759	5.254922626	1000.354855	1339.3771	0	0
759	5.254922626	1001.357155	1118.594	0	0
759	5.254922626	1069.368221	2106.229	0	0
759	5.254922626	1070.370521	1294.8081	0	0
759	5.254922626	1122.318101	1244.6753	0	16
759	5.254922626	1123.320401	1224.0771	0	16
759	5.254922626	1124.322701	1844.8481	0	784
759	5.254922626	1194.297604	1354.4451	0	0
759	5.254922626	1195.299904	857.0537	0	0
759	5.254922626	1270.226131	1564.4484	0	0
759	5.254922626	1271.228431	1266.1439	0	0
759	5.254922626	1361.250057	1709.5748	0	0
759	5.254922626	1362.252357	1454.4961	0	0
759	5.254922626	1411.187191	1453.988	0	0
759	5.254922626	1412.189491	1387.587	0	0
760	5.261799545	391.2846776	355558.84	0	0
760	5.261799545	392.2869776	87037.28	0	0
760	5.261799545	393.2892776	10739.265	0	0
760	5.261799545	399.3474523	3778.685	0	0
760	5.261799545	400.3497523	2858.194	0	0
760	5.261799545	409.111292	31564.328	0	0
760	5.261799545	410.113592	4931.319	0	0
760	5.261799545	411.1723882	23862.088	0	0
760	5.261799545	412.1746882	5979.037	0	0
760	5.261799545	415.0353185	25452.902	0	0
760	5.261799545	416.0376185	3097.0515	0	0
760	5.261799545	419.3158971	17165.064	0	0
760	5.261799545	420.3181971	4454.4307	0	0
760	5.261799545	424.0823156	9258.902	0	0
760	5.261799545	425.0846156	2323.8489	0	0
760	5.261799545	443.1395513	30945.47	0	0
760	5.261799545	444.1418513	6013.649	0	0
760	5.261799545	488.2446584	15850	0	16
760	5.261799545	489.2469584	3440.6538	0	16
760	5.261799545	490.2492584	1888.3827	0	16
760	5.261799545	503.1061803	152359.66	0	0
760	5.261799545	504.1084803	63112.18	0	0
760	5.261799545	505.1020452	32088.822	0	0
760	5.261799545	506.1043452	14335.444	0	0
760	5.261799545	516.041422	4808.601	0	0
760	5.261799545	516.2393382	16479.74	0	784
760	5.261799545	517.043722	2243.5823	0	0
760	5.261799545	517.2416382	3083.9302	0	16
760	5.261799545	518.2439382	2496.9358	0	16
760	5.261799545	519.1381017	765435.06	0	0
760	5.261799545	520.1404017	360287.28	0	0
760	5.261799545	521.1345006	209638.86	0	0
760	5.261799545	522.1368006	62270.984	0	0
760	5.261799545	533.1893712	10091.062	0	0
760	5.261799545	534.1916712	4746.0806	0	0
760	5.261799545	536.1643468	123742.72	0	0
760	5.261799545	536.2074778	9564.957	0	16
760	5.261799545	537.1666468	44324.785	0	0
760	5.261799545	537.2097778	3996.3286	0	16
760	5.261799545	538.2120778	2391.8438	0	16
760	5.261799545	550.1858312	2788.3635	0	0
760	5.261799545	551.1881312	2245.2722	0	0
760	5.261799545	562.0467321	10315.202	0	0
760	5.261799545	563.0490321	3071.4556	0	0
760	5.261799545	564.1959325	12162.158	0	0
760	5.261799545	565.1982325	2010.6642	0	0
760	5.261799545	577.1254674	78616.1	0	0
760	5.261799545	578.1277674	32751.17	0	0
760	5.261799545	580.1254369	6555.9204	0	0
760	5.261799545	581.1277369	2429.3264	0	0
760	5.261799545	590.0426122	5008.285	0	0
760	5.261799545	590.0604955	6406.0635	0	0
760	5.261799545	591.0449122	2989.6528	0	0
760	5.261799545	591.0627955	2969.2822	0	0
760	5.261799545	593.1569921	382093.94	0	0
760	5.261799545	594.1592921	213815.67	0	0
760	5.261799545	595.1532689	112913.86	0	0
760	5.261799545	596.1555689	42050.71	0	0
760	5.261799545	597.1507665	12052.23	0	0
760	5.261799545	598.1530665	5358.0615	0	0
760	5.261799545	607.2087499	23339.38	0	0
760	5.261799545	608.2110499	10893.936	0	0
760	5.261799545	609.2060033	5531.6074	0	0
760	5.261799545	610.1832677	64015.375	0	0
760	5.261799545	610.2083033	4042.2085	0	0
760	5.261799545	611.1855677	35844.207	0	0
760	5.261799545	612.1784658	20598.045	0	16
760	5.261799545	613.1807658	4309.598	0	16
760	5.261799545	614.1830658	5022.313	0	16
760	5.261799545	638.2151281	6536.1426	0	0
760	5.261799545	639.2174281	2552.6628	0	0
760	5.261799545	651.1441137	32885.59	0	0
760	5.261799545	652.1464137	20109.615	0	0
760	5.261799545	653.1426793	12666.504	0	0
760	5.261799545	654.1449793	7333.584	0	0
760	5.261799545	667.1758825	270279.22	0	0
760	5.261799545	668.1781825	137547.28	0	0
760	5.261799545	669.173258	96506.04	0	0
760	5.261799545	670.175558	34476.645	0	0
760	5.261799545	671.1698705	14340.601	0	0
760	5.261799545	672.1721705	4118.4614	0	0
760	5.261799545	681.228922	9912.171	0	0
760	5.261799545	682.231222	5119.1323	0	0
760	5.261799545	684.2026464	36427.938	0	0
760	5.261799545	685.2049464	17859.46	0	0
760	5.261799545	686.2007543	8645.651	0	0
760	5.261799545	687.2030543	2863.0127	0	0
760	5.261799545	741.1947423	114032.63	0	0
760	5.261799545	742.1970423	76534.34	0	0
760	5.261799545	743.1927282	56523.97	0	0
760	5.261799545	744.1950282	22007.764	0	0
760	5.261799545	758.2222082	13443.372	0	0
760	5.261799545	759.2245082	7835.5684	0	0
760	5.261799545	815.2138769	32967.035	0	0
760	5.261799545	816.2161769	27859.945	0	0
760	5.261799545	817.2107641	18676.795	0	0
760	5.261799545	818.2130641	11561.84	0	0
760	5.261799545	820.550913	3756.4084	0	0
760	5.261799545	821.553213	2560.975	0	0
760	5.261799545	824.560113	17.958769	0	0
760	5.261799545	832.2394506	6333.478	0	0
760	5.261799545	833.2417506	3620.5469	0	0
760	5.261799545	834.4773351	3735.614	0	0
760	5.261799545	835.4796351	3739.4602	0	0
760	5.261799545	889.2328893	10661.889	0	16
760	5.261799545	890.2351893	6640.109	0	16
760	5.261799545	891.2312414	5419.462	0	0
760	5.261799545	891.2374893	1465.8483	0	16
760	5.261799545	892.2335414	3471.4944	0	0
760	5.261799545	894.2381414	5785.4165	0	0
760	5.261799545	932.4773961	5764.4956	0	0
760	5.261799545	933.4796961	2758.8723	0	0
760	5.261799545	935.4842961	3721.462	0	0
760	5.261799545	985.3705407	944.98773	0	0
760	5.261799545	986.3728407	991.58496	0	0
760	5.261799545	1072.536814	4063.7603	0	0
760	5.261799545	1073.539114	4623.519	0	0
760	5.261799545	1275.392149	988.0852	0	0
760	5.261799545	1276.394449	565.0922	0	0
760	5.261799545	1347.402964	7122.791	0	0
760	5.261799545	1348.405264	6049.3345	0	0
760	5.261799545	1569.23254	1603.8204	0	0
760	5.261799545	1570.23484	1406.7908	0	0
760	5.261799545	6297.401658	937.3444	0	16
760	5.261799545	6298.403958	1142.0818	0	16
760	5.261799545	6299.406258	1368.0471	0	784
761	5.268851575	391.2849213	347893.12	0	0
761	5.268851575	392.2872213	85954.75	0	0
761	5.268851575	393.2895213	12594.995	0	0
761	5.268851575	394.2918213	2127.8242	0	0
761	5.268851575	397.7954046	6587.442	0	0
761	5.268851575	398.7977046	1890.8649	0	0
761	5.268851575	409.1110479	60324.977	0	0
761	5.268851575	410.1133479	8221.599	0	0
761	5.268851575	411.1723119	13765.24	0	0
761	5.268851575	412.1746119	7576.433	0	0
761	5.268851575	415.0353185	24295.65	0	0
761	5.268851575	416.0376185	7248.9644	0	0
761	5.268851575	419.316126	15100.296	0	0
761	5.268851575	420.318426	6535.2456	0	0
761	5.268851575	424.0820714	10244.817	0	0
761	5.268851575	425.0843714	1936.984	0	0
761	5.268851575	439.8426458	5321.568	0	0
761	5.268851575	440.8449458	1959.3916	0	0
761	5.268851575	443.1395818	29051.656	0	0
761	5.268851575	444.1418818	4895.934	0	0
761	5.268851575	459.171198	10985.105	0	0
761	5.268851575	460.173498	2840.4385	0	0
761	5.268851575	462.1450139	100524.516	0	0
761	5.268851575	463.1473139	29839.398	0	0
761	5.268851575	464.1417943	20809.652	0	0
761	5.268851575	465.1440943	1680.5289	0	0
761	5.268851575	489.2466375	7019.061	0	0
761	5.268851575	490.2489375	2193.931	0	0
761	5.268851575	503.1062261	159491.11	0	0
761	5.268851575	504.1085261	53325.297	0	0
761	5.268851575	505.0855047	25668.621	0	0
761	5.268851575	505.1023956	37659.273	0	784
761	5.268851575	506.0878047	12262.574	0	0
761	5.268851575	506.1046956	10121.815	0	16
761	5.268851575	507.1069956	3488.1155	0	16
761	5.268851575	508.212412	13621.968	0	0
761	5.268851575	509.214712	2524.9216	0	0
761	5.268851575	516.2388097	18544.098	0	0
761	5.268851575	517.2411097	4094.8904	0	0
761	5.268851575	519.1380407	844496.44	0	0
761	5.268851575	520.1403407	366643.97	0	0
761	5.268851575	521.1345922	202830.11	0	0
761	5.268851575	522.1368922	64646.95	0	0
761	5.268851575	523.1310216	18436.434	0	0
761	5.268851575	524.1333216	3681.7634	0	0
761	5.268851575	533.1895849	10793.642	0	0
761	5.268851575	534.1918849	2466.0322	0	0
761	5.268851575	536.1640417	114894.34	0	0
761	5.268851575	537.1663417	49307.992	0	0
761	5.268851575	538.1610509	29855.957	0	0
761	5.268851575	539.1633509	10720.975	0	0
761	5.268851575	562.0467626	7411.836	0	0
761	5.268851575	563.0490626	3309.7358	0	0
761	5.268851575	564.195902	9578.231	0	0
761	5.268851575	565.198202	6095.669	0	0
761	5.268851575	577.1253148	81972.664	0	0
761	5.268851575	578.1276148	33668.105	0	0
761	5.268851575	579.1036779	13437.196	0	0
761	5.268851575	579.1225988	25032.43	0	0
761	5.268851575	580.1059779	2523.9348	0	0
761	5.268851575	580.1248988	6577.0737	0	0
761	5.268851575	590.0422155	5148.1694	0	0
761	5.268851575	590.0610448	10112.884	0	0
761	5.268851575	591.0445155	3746.7014	0	0
761	5.268851575	591.0633448	3206.8508	0	0
761	5.268851575	593.15687	430015.3	0	0
761	5.268851575	594.15917	215256.2	0	0
761	5.268851575	595.1534215	141252.4	0	0
761	5.268851575	596.1557215	55490.652	0	0
761	5.268851575	597.136942	3320.3145	0	0
761	5.268851575	597.1497289	15190.314	0	0
761	5.268851575	598.139242	3148.0562	0	0
761	5.268851575	598.1520289	3760.4211	0	0
761	5.268851575	607.2087194	24089.889	0	0
761	5.268851575	608.2110194	9680.287	0	0
761	5.268851575	610.1834203	63228.168	0	0
761	5.268851575	611.1857203	28127.855	0	0
761	5.268851575	612.1808568	21918.537	0	0
761	5.268851575	613.1831568	8899.758	0	0
761	5.268851575	614.1926203	130.95772	0	0
761	5.268851575	638.2137853	4441.7036	0	0
761	5.268851575	639.2160853	3306.49	0	0
761	5.268851575	651.1443273	37986.855	0	0
761	5.268851575	652.1466273	25832.436	0	0
761	5.268851575	653.1420385	14588.152	0	0
761	5.268851575	654.1443385	4380.3677	0	0
761	5.268851575	665.638529	3558.5994	0	0
761	5.268851575	666.640829	2542.7383	0	0
761	5.268851575	667.175913	284101.72	0	0
761	5.268851575	668.178213	166786.45	0	0
761	5.268851575	669.1733495	112990.06	0	0
761	5.268851575	670.1756495	43057.793	0	0
761	5.268851575	671.1710607	12902.612	0	0
761	5.268851575	672.1733607	6808.06	0	0
761	5.268851575	681.228037	7583.7783	0	0
761	5.268851575	682.230337	6877.2886	0	0
761	5.268851575	684.2026769	38628.34	0	0
761	5.268851575	685.2049769	18383.312	0	0
761	5.268851575	686.2006627	11947.5625	0	0
761	5.268851575	687.2029627	6961.7695	0	0
761	5.268851575	725.1634618	6184.8667	0	0
761	5.268851575	726.1657618	3212.626	0	0
761	5.268851575	741.1947423	136240.05	0	0
761	5.268851575	742.1970423	87862.63	0	0
761	5.268851575	743.1923925	63919.938	0	0
761	5.268851575	744.1946925	34442.6	0	0
761	5.268851575	745.1912023	14590.6875	0	0
761	5.268851575	746.1935023	3769.8394	0	0
761	5.268851575	755.2469884	5972.705	0	0
761	5.268851575	756.2492884	4012.0266	0	0
761	5.268851575	758.2221471	14052.209	0	0
761	5.268851575	759.2244471	10082.359	0	0
761	5.268851575	760.2190343	9881.923	0	0
761	5.268851575	761.2213343	3664.5432	0	0
761	5.268851575	815.2139379	40292.25	0	0
761	5.268851575	816.2162379	25580.148	0	0
761	5.268851575	817.2107737	25915.307	0	16
761	5.268851575	818.2130737	11239.088	0	16
761	5.268851575	819.2153737	5582.292	0	16
761	5.268851575	829.9795324	2937.2595	0	0
761	5.268851575	830.9818324	2788.4644	0	0
761	5.268851575	833.5620824	4298.0557	0	0
761	5.268851575	833.9887324	14.389806	0	0
761	5.268851575	834.5643824	2838.1091	0	0
761	5.268851575	889.2331736	10403.972	0	16
761	5.268851575	890.2354736	6357.9844	0	16
761	5.268851575	891.2377736	6805.8516	0	16
761	5.268851575	949.4837743	4655.8735	0	0
761	5.268851575	950.4860743	4471.1074	0	0
761	5.268851575	1135.424374	1724.905	0	0
761	5.268851575	1136.426674	1145.5424	0	0
761	5.268851575	1366.232601	1975.0491	0	0
761	5.268851575	1367.234901	1293.953	0	0
761	5.268851575	1612.140194	3185.2537	0	0
761	5.268851575	1613.142494	1564.3937	0	0
761	5.268851575	1616.149394	1401.1536	0	0
761	5.268851575	2125.824733	2191.9807	0	16
761	5.268851575	2126.827033	2024.3813	0	16
761	5.268851575	2127.829333	2566.3833	0	784
761	5.268851575	2156.842278	962.118	0	16
761	5.268851575	2157.844578	928.0577	0	16
761	5.268851575	2158.846878	1190.7982	0	784
762	5.275897194	391.2849823	312820.66	0	0
762	5.275897194	392.2872823	84101.39	0	0
762	5.275897194	393.2895823	8641.788	0	0
762	5.275897194	399.3471624	6646.884	0	0
762	5.275897194	400.3494624	2238.3464	0	0
762	5.275897194	403.2329503	4954.3496	0	0
762	5.275897194	404.1496374	8040.144	0	0
762	5.275897194	404.2352503	2482.049	0	0
762	5.275897194	405.1519374	3262.5146	0	0
762	5.275897194	409.1090948	42275.25	0	0
762	5.275897194	410.1113948	6366.816	0	0
762	5.275897194	411.1722814	16484.139	0	0
762	5.275897194	412.1745814	6780.8574	0	0
762	5.275897194	419.3162023	13679.165	0	0
762	5.275897194	420.3185023	5313.4297	0	0
762	5.275897194	424.0818883	11249.036	0	0
762	5.275897194	425.0841883	3062.6907	0	0
762	5.275897194	439.8426763	4957.1133	0	0
762	5.275897194	440.8449763	4179.197	0	0
762	5.275897194	459.171198	6469.95	0	0
762	5.275897194	460.173498	2299.5967	0	0
762	5.275897194	488.2435399	22968.957	0	0
762	5.275897194	489.2458399	3154.78	0	0
762	5.275897194	503.1065008	164113.75	0	0
762	5.275897194	504.1088008	53463.594	0	0
762	5.275897194	505.0862066	30134.832	0	0
762	5.275897194	505.1023046	38321.02	0	0
762	5.275897194	506.0885066	7379.4087	0	0
762	5.275897194	506.1046046	11588.642	0	0
762	5.275897194	516.0409032	5634.6064	0	0
762	5.275897194	516.238474	10812.424	0	0
762	5.275897194	517.0432032	1876.5277	0	0
762	5.275897194	517.240774	4218.8916	0	0
762	5.275897194	519.1381017	775879.94	0	0
762	5.275897194	520.1404017	370286.75	0	0
762	5.275897194	521.1353546	208040.7	0	0
762	5.275897194	522.1376546	59381.176	0	0
762	5.275897194	523.1323034	16399.5	0	0
762	5.275897194	523.1399546	4759.161	0	0
762	5.275897194	524.1346034	6234.193	0	0
762	5.275897194	533.1913854	7365.2295	0	0
762	5.275897194	534.1936854	2361.0894	0	0
762	5.275897194	536.1643468	96241.125	0	0
762	5.275897194	537.1666468	44040.8	0	0
762	5.275897194	538.1609899	29463.04	0	0
762	5.275897194	539.1632899	11714.11	0	0
762	5.275897194	562.047495	7419.763	0	0
762	5.275897194	563.049795	3546.1392	0	0
762	5.275897194	564.1959325	12149.12	0	0
762	5.275897194	565.1982325	2912.4429	0	0
762	5.275897194	577.1253454	86872.6	0	0
762	5.275897194	578.1276454	42580.434	0	0
762	5.275897194	579.104685	12814.679	0	0
762	5.275897194	579.1218969	26658.72	0	0
762	5.275897194	580.106985	6699.9326	0	0
762	5.275897194	580.1241969	9626.904	0	0
762	5.275897194	590.0419713	5004.6	0	0
762	5.275897194	590.0602514	9179.111	0	0
762	5.275897194	591.0442713	4390.0674	0	0
762	5.275897194	591.0625514	3493.8726	0	0
762	5.275897194	593.1569616	412479.12	0	0
762	5.275897194	594.1592616	193152.36	0	0
762	5.275897194	595.1536962	127054.32	0	0
762	5.275897194	596.1559962	43865.11	0	0
762	5.275897194	597.1523229	13810.683	0	0
762	5.275897194	598.1546229	7002.184	0	0
762	5.275897194	607.2090856	25251.531	0	0
762	5.275897194	608.2113856	13869.81	0	0
762	5.275897194	609.2064	8728.741	0	0
762	5.275897194	610.1836645	63924.12	0	0
762	5.275897194	610.2087	3853.0356	0	0
762	5.275897194	611.1859645	22689.85	0	0
762	5.275897194	612.1809789	20896.168	0	0
762	5.275897194	613.1832789	7536.8994	0	0
762	5.275897194	651.1447851	46422.574	0	0
762	5.275897194	652.1470851	22465.717	0	0
762	5.275897194	653.14036	14406.92	0	0
762	5.275897194	654.14266	3679.3677	0	0
762	5.275897194	667.1758825	289288.25	0	0
762	5.275897194	668.1781825	179820.95	0	0
762	5.275897194	669.1730443	112554.13	0	0
762	5.275897194	670.1753443	47257.527	0	0
762	5.275897194	671.1709997	21278.887	0	0
762	5.275897194	672.1732997	4717.312	0	0
762	5.275897194	681.2277929	8623.989	0	0
762	5.275897194	682.2300929	8001.739	0	0
762	5.275897194	684.2021276	35654.773	0	0
762	5.275897194	685.2044276	15260.817	0	0
762	5.275897194	686.2010595	6952.299	0	0
762	5.275897194	687.2033595	4860.6743	0	0
762	5.275897194	741.1951696	136891.45	0	0
762	5.275897194	742.1974696	88997.83	0	0
762	5.275897194	743.1922704	54409.586	1	48
762	5.275897194	744.1920873	12842.147	0	16
762	5.275897194	744.1945704	20989.94	1	48
762	5.275897194	745.1943873	5890.7515	0	0
762	5.275897194	745.1968704	5580.5854	1	48
762	5.275897194	756.2458288	8760.702	0	0
762	5.275897194	757.2481288	2782.7178	0	0
762	5.275897194	758.2229711	10082.132	0	0
762	5.275897194	759.2252711	6852.316	0	0
762	5.275897194	760.2201635	4782.274	0	0
762	5.275897194	761.2224635	4047.4814	0	0
762	5.275897194	815.2142736	37541.586	0	0
762	5.275897194	816.2165736	30279	0	0
762	5.275897194	817.2119848	21319.848	0	0
762	5.275897194	818.2142848	12487.62	0	0
762	5.275897194	890.2327367	9733.233	0	0
762	5.275897194	891.2350367	5047.002	0	0
762	5.275897194	1181.300228	1105.1863	0	0
762	5.275897194	1182.302528	1166.5159	0	0
762	5.275897194	1192.267086	1548.43	0	0
762	5.275897194	1193.269386	1880.865	0	0
762	5.275897194	1221.35986	2254.8894	0	0
762	5.275897194	1222.36216	1371.2488	0	0
763	5.28278025	391.2852061	333468.53	0	0
763	5.28278025	392.2875061	81374.24	0	0
763	5.28278025	393.2898061	6823.3193	0	0
763	5.28278025	399.3471929	6401.7383	0	0
763	5.28278025	400.3494929	2213.1602	0	0
763	5.28278025	409.1113988	32683.305	0	0
763	5.28278025	410.1136988	4733.341	0	0
763	5.28278025	415.0353795	24415.396	0	0
763	5.28278025	416.0376795	4465.674	0	0
763	5.28278025	419.3160344	13923.389	0	0
763	5.28278025	420.3183344	3457.4639	0	0
763	5.28278025	424.0819646	11812.257	0	0
763	5.28278025	425.0842646	5171.7896	0	0
763	5.28278025	443.1397802	23014.205	0	0
763	5.28278025	444.1420802	4752.611	0	0
763	5.28278025	462.1450902	85136.2	0	0
763	5.28278025	463.1473902	27780.736	0	0
763	5.28278025	464.1415197	14771.11	0	0
763	5.28278025	465.1438197	2752.036	0	0
763	5.28278025	499.6819707	2161.8757	0	0
763	5.28278025	500.6842707	2010.5481	0	0
763	5.28278025	503.1063939	158943.22	0	0
763	5.28278025	504.1086939	48730.31	0	0
763	5.28278025	505.1034185	38031.613	0	0
763	5.28278025	506.1057185	11288.988	0	0
763	5.28278025	508.2125341	10806.99	0	0
763	5.28278025	509.2148341	3869.4946	0	0
763	5.28278025	519.1380407	735923.4	0	0
763	5.28278025	520.1403407	343494.5	0	0
763	5.28278025	521.134287	181992.84	0	0
763	5.28278025	522.136587	54603.76	0	0
763	5.28278025	523.1317846	15062.895	0	0
763	5.28278025	524.1340846	3384.846	0	0
763	5.28278025	533.1894018	7124.6094	0	0
763	5.28278025	534.1917018	8138.8643	0	0
763	5.28278025	536.1640111	97841.664	0	0
763	5.28278025	537.1663111	48433.18	0	0
763	5.28278025	538.1616918	29146.39	0	0
763	5.28278025	539.1639918	9338.466	0	0
763	5.28278025	562.0470983	9552.284	0	0
763	5.28278025	563.0493983	3256.575	0	0
763	5.28278025	564.1957494	10082.138	0	0
763	5.28278025	565.1980494	6065.968	0	0
763	5.28278025	577.1254369	85101.86	0	0
763	5.28278025	578.1277369	32052.625	0	0
763	5.28278025	579.1054174	10746.708	0	0
763	5.28278025	579.1221715	21811.209	0	0
763	5.28278025	580.1077174	4807.8696	0	0
763	5.28278025	580.1244715	9562.25	0	0
763	5.28278025	590.0421239	4867.8354	0	0
763	5.28278025	591.0444239	4478.9585	0	0
763	5.28278025	593.15687	390451.9	0	0
763	5.28278025	594.15917	191773.56	0	0
763	5.28278025	595.1535131	109021.68	0	0
763	5.28278025	596.1558131	43834.195	0	0
763	5.28278025	598.1604131	1346.241	0	0
763	5.28278025	607.2091466	23181.219	0	0
763	5.28278025	608.2114466	10511.162	0	0
763	5.28278025	610.1830846	67311.95	0	0
763	5.28278025	611.1853846	27815.012	0	0
763	5.28278025	612.1807958	16230.295	0	0
763	5.28278025	613.1830958	9183.803	0	0
763	5.28278025	638.215067	6784.5225	0	0
763	5.28278025	639.217367	4367.514	0	0
763	5.28278025	651.1444494	40248.484	0	0
763	5.28278025	652.1467494	17707.822	0	0
763	5.28278025	653.1402074	11732.304	0	0
763	5.28278025	654.1425074	5087.658	0	0
763	5.28278025	667.1760961	255635.9	0	0
763	5.28278025	668.1783961	142760.67	0	0
763	5.28278025	669.1731054	97414.25	0	0
763	5.28278025	670.1754054	40632.832	0	0
763	5.28278025	681.2278539	9005.811	0	0
763	5.28278025	682.2301539	5035.495	0	0
763	5.28278025	684.2029516	35498.41	0	0
763	5.28278025	685.2052516	21207.469	0	0
763	5.28278025	686.1995946	12206.488	0	0
763	5.28278025	687.2018946	6979.883	0	0
763	5.28278025	741.1948949	118648.43	0	0
763	5.28278025	742.1971949	75470.63	0	0
763	5.28278025	743.1924535	51146.492	0	0
763	5.28278025	744.1947535	25672.42	0	0
763	5.28278025	758.2207738	9734.677	0	16
763	5.28278025	759.2230738	7477.5767	0	16
763	5.28278025	760.2253738	6151.5757	0	16
763	5.28278025	815.2135106	44208.39	0	784
763	5.28278025	816.2158106	31177.096	0	16
763	5.28278025	817.2181106	23350.418	0	16
763	5.28278025	818.211588	11643.386	0	0
763	5.28278025	819.213888	4808.8564	0	0
763	5.28278025	958.4115563	1138.749	0	0
763	5.28278025	959.4138563	1342.8893	0	0
763	5.28278025	1268.202328	1342.3545	0	0
763	5.28278025	1269.204628	1203.1217	0	0
763	5.28278025	1785.370025	4394.8306	0	0
763	5.28278025	1786.372325	1097.2902	0	0
763	5.28278025	1789.379225	1554.1445	0	0
763	5.28278025	6160.415324	643.76886	0	784
763	5.28278025	6161.417624	448.6586	0	16
763	5.28278025	6162.419924	515.67676	0	16
764	5.289725884	391.2846471	333648.62	0	0
764	5.289725884	392.2869471	101881.77	0	0
764	5.289725884	393.2892471	9736.552	0	0
764	5.289725884	409.110819	33947.805	0	0
764	5.289725884	410.113119	4914.4487	0	0
764	5.289725884	411.1725103	24195.578	0	0
764	5.289725884	412.1748103	6920.6064	0	0
764	5.289725884	415.0356695	24462.027	0	0
764	5.289725884	416.0379695	5338.1074	0	0
764	5.289725884	424.0817968	12363.092	0	0
764	5.289725884	425.0840968	2114.0898	0	0
764	5.289725884	443.1394597	30883.668	0	0
764	5.289725884	444.1417597	9062.415	0	0
764	5.289725884	488.2432805	23114.719	0	0
764	5.289725884	489.2455805	6232.2695	0	0
764	5.289725884	503.1061956	157167.55	0	0
764	5.289725884	504.1084956	51912.734	0	0
764	5.289725884	505.0857488	27198.457	0	0
764	5.289725884	505.1023809	31709.709	0	0
764	5.289725884	506.0880488	5719.3467	0	0
764	5.289725884	506.1046809	5514.2515	0	0
764	5.289725884	511.681925	3301.752	0	0
764	5.289725884	512.684225	3236.5776	0	0
764	5.289725884	516.0409643	6842.4966	0	0
764	5.289725884	516.2381688	17372.42	0	0
764	5.289725884	517.0432643	2764.9934	0	0
764	5.289725884	517.2404688	3751.4424	0	0
764	5.289725884	519.1380407	799042.06	0	0
764	5.289725884	520.1403407	364261.12	0	0
764	5.289725884	521.1346227	201171.78	0	0
764	5.289725884	522.1369227	60614.36	0	0
764	5.289725884	533.1896154	9352.891	0	0
764	5.289725884	534.1919154	3568.6326	0	0
764	5.289725884	536.1640417	109417.445	0	0
764	5.289725884	536.2073461	15564.472	0	0
764	5.289725884	537.1663417	41992.047	0	0
764	5.289725884	537.2096461	2345.897	0	0
764	5.289725884	538.1609594	26864.523	0	0
764	5.289725884	539.1632594	9732.197	0	0
764	5.289725884	562.0462743	7737.256	0	0
764	5.289725884	563.0485743	2744.691	0	0
764	5.289725884	577.1252843	83933.56	0	0
764	5.289725884	578.1275843	33043.09	0	0
764	5.289725884	579.1048986	10301.106	0	0
764	5.289725884	579.122141	21040.455	0	0
764	5.289725884	580.1071986	4640.8555	0	0
764	5.289725884	580.124441	10548.698	0	0
764	5.289725884	593.1568395	427385.72	0	0
764	5.289725884	594.1591395	188289.61	0	0
764	5.289725884	595.1532995	114532.87	0	0
764	5.289725884	596.1555995	47709.93	0	0
764	5.289725884	597.1497289	13206.044	0	0
764	5.289725884	598.1520289	5500.3584	0	0
764	5.289725884	607.208994	24383.936	0	0
764	5.289725884	608.211294	4816.2017	0	0
764	5.289725884	610.1833593	58844.863	0	0
764	5.289725884	611.1856593	22960.086	0	0
764	5.289725884	612.1807348	23655.154	0	784
764	5.289725884	613.1830348	7523.319	0	16
764	5.289725884	614.1853348	3304.4414	0	16
764	5.289725884	638.2139074	5398.4165	0	0
764	5.289725884	639.2162074	3501.022	0	0
764	5.289725884	649.6219579	3562.4475	0	0
764	5.289725884	650.6242579	3810.6792	0	0
764	5.289725884	651.1446325	37969.35	0	0
764	5.289725884	652.1469325	22385.465	0	0
764	5.289725884	653.1427404	11084.007	0	0
764	5.289725884	654.1450404	3458.6382	0	0
764	5.289725884	667.1759435	253788.62	0	0
764	5.289725884	668.1782435	137320.25	0	0
764	5.289725884	669.1728612	101289.96	0	0
764	5.289725884	670.1751612	46891.67	0	0
764	5.289725884	671.1709691	14594.985	0	0
764	5.289725884	672.1732691	5635.337	0	0
764	5.289725884	684.2022497	34265.816	0	0
764	5.289725884	685.2045497	18674.748	0	0
764	5.289725884	741.1947423	110008.37	0	0
764	5.289725884	742.1970423	69146.58	0	0
764	5.289725884	744.192362	27300.857	0	0
764	5.289725884	745.194662	10186.322	0	0
764	5.289725884	758.2213231	10434.421	0	16
764	5.289725884	759.2236231	9707.256	0	16
764	5.289725884	760.2259231	9545.788	0	16
764	5.289725884	776.0294591	3520.991	0	0
764	5.289725884	777.0317591	2770.0461	0	0
764	5.289725884	815.2139989	42298.188	0	0
764	5.289725884	816.2162989	25315.957	0	0
764	5.289725884	817.2122899	16872.492	0	0
764	5.289725884	818.2145899	11033.003	0	0
764	5.289725884	890.2324926	10138.825	0	0
764	5.289725884	891.2347926	4632.898	0	0
764	5.289725884	954.8527318	4608.679	0	0
764	5.289725884	955.8550318	3601.8313	0	0
764	5.289725884	1047.088572	7310.4316	0	0
764	5.289725884	1048.090872	4905.8853	0	0
764	5.289725884	1528.911997	6616.12	0	0
764	5.289725884	1529.914297	6601.6606	0	0
764	5.289725884	4785.054755	760.6112	0	16
764	5.289725884	4786.057055	899.97345	0	784
764	5.289725884	4787.059355	708.4933	0	16
765	5.296598718	391.2851146	342633.06	0	0
765	5.296598718	392.2874146	77118.336	0	0
765	5.296598718	393.2897146	10736.277	0	0
765	5.296598718	399.3476049	4037.9343	0	0
765	5.296598718	400.3499049	3217.173	0	0
765	5.296598718	409.1108495	44747.4	0	0
765	5.296598718	410.1131495	8397.924	0	0
765	5.296598718	411.172434	16546.33	0	0
765	5.296598718	411.7558233	8594.739	0	0
765	5.296598718	412.174734	6834.695	0	0
765	5.296598718	412.7581233	1979.8829	0	0
765	5.296598718	414.7627233	42.40366	0	0
765	5.296598718	415.0353338	25661.473	0	0
765	5.296598718	416.0376338	7177.4985	0	0
765	5.296598718	419.3156072	15142.1455	0	0
765	5.296598718	420.3179072	2797.7488	0	0
765	5.296598718	424.08169	11475.642	0	0
765	5.296598718	425.08399	1989.1572	0	0
765	5.296598718	439.8422185	5306.327	0	0
765	5.296598718	440.8445185	2790.2576	0	0
765	5.296598718	443.139475	24858.342	0	0
765	5.296598718	444.141775	7127.049	0	0
765	5.296598718	448.1173498	69060.8	0	0
765	5.296598718	449.1119176	21873.775	0	0
765	5.296598718	449.1196498	9011.983	0	0
765	5.296598718	450.1142176	4364.3203	0	0
765	5.296598718	462.145136	93237.836	0	0
765	5.296598718	463.147436	31486.639	0	0
765	5.296598718	464.1425115	21278.498	0	0
765	5.296598718	465.1448115	2839.755	0	0
765	5.296598718	488.2433568	14510.638	0	0
765	5.296598718	489.2456568	4738.3735	0	0
765	5.296598718	503.1063634	168463.06	0	0
765	5.296598718	504.1086634	57078.29	0	0
765	5.296598718	505.086054	25808.182	0	0
765	5.296598718	505.1028234	40136.82	0	0
765	5.296598718	506.088354	8891.733	0	0
765	5.296598718	506.1051234	13707.214	0	0
765	5.296598718	519.1381322	740251.56	0	0
765	5.296598718	520.1404322	345817.47	0	0
765	5.296598718	521.1345617	213179.94	0	0
765	5.296598718	522.1368617	55403.066	0	0
765	5.296598718	523.1319066	13600.091	0	0
765	5.296598718	524.1342066	2864.847	0	0
765	5.296598718	533.1897069	9920.384	0	0
765	5.296598718	534.1920069	6149.921	0	0
765	5.296598718	536.164652	122426.77	0	0
765	5.296598718	537.166952	44117.25	0	0
765	5.296598718	538.1613256	23566.63	0	0
765	5.296598718	539.1636256	7546.405	0	0
765	5.296598718	564.1957189	10526.987	0	0
765	5.296598718	565.1980189	3681.549	0	0
765	5.296598718	567.2026189	107.50436	0	0
765	5.296598718	577.1255285	91372.7	0	0
765	5.296598718	578.1278285	34537.84	0	0
765	5.296598718	579.1049901	12574.064	0	0
765	5.296598718	579.1210729	21860.441	0	0
765	5.296598718	580.1072901	5099.5703	0	0
765	5.296598718	580.1233729	10918.009	0	0
765	5.296598718	590.059641	5233.288	0	0
765	5.296598718	591.061941	3600.9111	0	0
765	5.296598718	593.1569616	416734.75	0	0
765	5.296598718	594.1592616	205130.95	0	0
765	5.296598718	595.15333	109684.18	0	0
765	5.296598718	596.15563	35154.33	0	0
765	5.296598718	597.1512548	18046.055	0	0
765	5.296598718	598.1535548	7092.606	0	0
765	5.296598718	607.2093297	25031.988	0	0
765	5.296598718	608.2116297	11403.837	0	0
765	5.296598718	609.2056066	6929.5903	0	0
765	5.296598718	610.1832372	62616.875	0	0
765	5.296598718	610.2079066	4506.0366	0	0
765	5.296598718	611.1855372	31145.45	0	0
765	5.296598718	612.1800023	22590.404	0	0
765	5.296598718	613.1823023	8307.37	0	0
765	5.296598718	619.6476537	3393.4792	0	0
765	5.296598718	620.6499537	2292.582	0	0
765	5.296598718	651.1449376	36489.402	0	0
765	5.296598718	652.1472376	22684.639	0	0
765	5.296598718	653.1410314	10320.835	0	0
765	5.296598718	654.1433314	3970.437	0	0
765	5.296598718	667.1760045	265122	0	0
765	5.296598718	668.1783045	167464.62	0	0
765	5.296598718	669.1727392	97869.484	0	16
765	5.296598718	670.1750392	39379.59	0	16
765	5.296598718	671.171671	8380.036	0	0
765	5.296598718	671.1773392	8451.698	0	16
765	5.296598718	672.173971	4362.395	0	0
765	5.296598718	681.2286779	10125.738	0	0
765	5.296598718	682.2309779	3601.6519	0	0
765	5.296598718	684.2028905	35501.383	0	0
765	5.296598718	685.2051905	16542.082	0	0
765	5.296598718	686.2006627	12659.182	0	0
765	5.296598718	687.2029627	6631.217	0	0
765	5.296598718	710.0858251	4954.766	0	0
765	5.296598718	711.0881251	3076.559	0	0
765	5.296598718	730.5626623	4074.017	0	0
765	5.296598718	731.5649623	3042.104	0	0
765	5.296598718	741.1950475	126323.016	0	0
765	5.296598718	742.1973475	87567.35	0	0
765	5.296598718	743.1922399	59841.812	1	816
765	5.296598718	744.1945399	22498.373	1	48
765	5.296598718	745.1968399	13767.492	1	48
765	5.296598718	755.2452993	8138.893	0	16
765	5.296598718	756.2475993	2720.9304	0	16
765	5.296598718	757.2498993	3303.6204	0	16
765	5.296598718	758.2219945	17347.457	0	0
765	5.296598718	758.2521993	177.41885	0	0
765	5.296598718	759.2242945	9942.245	0	0
765	5.296598718	760.2188512	5194.6606	0	0
765	5.296598718	761.2211512	4523.676	0	0
765	5.296598718	815.2136327	37479.125	0	0
765	5.296598718	816.2159327	30374.658	0	0
765	5.296598718	817.212442	18373.576	0	16
765	5.296598718	818.214742	8521.166	0	16
765	5.296598718	819.217042	4111.928	0	16
765	5.296598718	819.2228327	176.6064	0	0
765	5.296598718	824.5232201	1555.7708	0	0
765	5.296598718	825.5255201	2001.4459	0	0
765	5.296598718	861.2216588	3749.784	0	0
765	5.296598718	862.2239588	3242.1936	0	0
765	5.296598718	873.4848729	4808.7417	0	0
765	5.296598718	874.4871729	4261.055	0	0
765	5.296598718	889.2344457	7275.1494	0	0
765	5.296598718	890.2367457	6352.111	0	0
765	5.296598718	1213.253414	1750.4299	0	0
765	5.296598718	1214.255714	1334.8635	0	0
765	5.296598718	1358.010935	6831.638	0	0
765	5.296598718	1359.013235	4293.63	0	0
765	5.296598718	1847.064632	2403.0615	0	0
765	5.296598718	1848.066932	1946.1619	0	0
766	5.303482193	391.2849518	338008.2	0	0
766	5.303482193	392.2872518	83312.23	0	0
766	5.303482193	393.2895518	3700.9128	0	0
766	5.303482193	409.1108953	43037.566	0	0
766	5.303482193	410.1131953	4925.003	0	0
766	5.303482193	411.1726018	20456	0	0
766	5.303482193	412.1749018	5599.281	0	0
766	5.303482193	419.3159887	13391.447	0	0
766	5.303482193	420.3182887	4841.504	0	0
766	5.303482193	424.0817205	13896.175	0	0
766	5.303482193	425.0840205	2638.244	0	0
766	5.303482193	439.842661	6369.648	0	0
766	5.303482193	440.844961	3274.861	0	0
766	5.303482193	443.1396581	24063.64	0	0
766	5.303482193	444.1419581	5420.2603	0	0
766	5.303482193	503.1061651	153200.19	0	0
766	5.303482193	504.1084651	52610.836	0	0
766	5.303482193	505.0859167	27335.469	0	0
766	5.303482193	505.1025487	33286.43	0	0
766	5.303482193	506.0882167	10821.183	0	0
766	5.303482193	506.1048487	12795.316	0	0
766	5.303482193	519.1380102	780148.3	0	0
766	5.303482193	520.1403102	336279.75	0	0
766	5.303482193	521.1344396	212784.36	0	0
766	5.303482193	522.1367396	57885.074	0	0
766	5.303482193	523.1306554	17771.842	0	0
766	5.303482193	524.1329554	5126.4976	0	0
766	5.303482193	533.1905004	9423.931	0	0
766	5.303482193	534.1928004	5253.8877	0	0
766	5.303482193	536.1642858	118082.414	0	0
766	5.303482193	536.207224	10186.944	0	0
766	5.303482193	537.1665858	43702.48	0	0
766	5.303482193	537.209524	4887.8916	0	0
766	5.303482193	538.1612035	26517.812	0	0
766	5.303482193	539.1635035	9397.3125	0	0
766	5.303482193	562.0473729	10707.858	0	0
766	5.303482193	563.0496729	2579.3523	0	0
766	5.303482193	564.1962072	7681.276	0	0
766	5.303482193	565.1985072	2878.526	0	0
766	5.303482193	572.6952611	3446.4143	0	0
766	5.303482193	573.6975611	2632.544	0	0
766	5.303482193	576.1708471	3630.86	0	0
766	5.303482193	577.1253148	78821.86	0	0
766	5.303482193	577.1731471	2943.754	0	0
766	5.303482193	578.1276148	36551.145	0	0
766	5.303482193	579.1045934	12074.329	0	0
766	5.303482193	579.1225072	27806.31	0	0
766	5.303482193	580.1068934	6167.8115	0	0
766	5.303482193	580.1248072	8175.1577	0	0
766	5.303482193	593.1569616	416827.3	0	0
766	5.303482193	594.1592616	184034.45	0	0
766	5.303482193	595.1535131	128395.195	0	0
766	5.303482193	596.1558131	46197.883	0	0
766	5.303482193	596.6380712	4689.795	0	0
766	5.303482193	597.1523229	15109.227	0	0
766	5.303482193	597.6403712	3638.5825	0	0
766	5.303482193	598.1546229	2513.588	0	0
766	5.303482193	600.1650131	34.47465	0	0
766	5.303482193	607.2094823	21233.484	0	0
766	5.303482193	608.2117823	8100.7896	0	0
766	5.303482193	610.1832982	60271.105	0	0
766	5.303482193	611.1855982	31942.127	0	0
766	5.303482193	612.1806737	18264.91	0	0
766	5.303482193	613.1829737	5107.3535	0	0
766	5.303482193	638.2138158	7712.772	0	0
766	5.303482193	639.2161158	3226.437	0	0
766	5.303482193	651.144602	30816.037	0	0
766	5.303482193	652.146902	18603.135	0	0
766	5.303482193	667.175974	287917.84	0	0
766	5.303482193	668.178274	170401.16	0	0
766	5.303482193	669.1727392	99846.086	0	16
766	5.303482193	670.1724645	11742.061	0	0
766	5.303482193	670.1750392	34500.332	0	16
766	5.303482193	671.1747645	4639.1133	0	0
766	5.303482193	671.1773392	8473.725	0	16
766	5.303482193	681.2273351	10598.588	0	16
766	5.303482193	682.227091	5075.1616	0	0
766	5.303482193	682.2296351	3731.6423	0	16
766	5.303482193	683.229391	1600.0991	0	0
766	5.303482193	683.2319351	930.02734	0	16
766	5.303482193	684.20286	32959.586	0	0
766	5.303482193	685.20516	24566.346	0	0
766	5.303482193	725.1631872	4476.099	0	0
766	5.303482193	726.1654872	4019.27	0	0
766	5.303482193	741.1948949	125094.125	0	0
766	5.303482193	742.1971949	91335.96	0	0
766	5.303482193	743.1923314	60140.973	0	0
766	5.303482193	744.1946314	26541.98	0	0
766	5.303482193	745.1901647	4982.7905	0	0
766	5.303482193	746.1924647	3957.6777	0	0
766	5.303482193	755.2478429	6192.1274	0	0
766	5.303482193	756.2501429	2801.8953	0	0
766	5.303482193	758.221018	20343.814	0	0
766	5.303482193	759.223318	7196.298	0	0
766	5.303482193	815.2134801	40294.766	0	16
766	5.303482193	816.2128698	14443.181	0	16
766	5.303482193	816.2157801	17122.479	0	16
766	5.303482193	817.2151698	10560.371	0	0
766	5.303482193	817.2180801	8294.67	0	16
766	5.303482193	824.5225487	2908.2244	0	0
766	5.303482193	825.5248487	1534.927	0	0
766	5.303482193	832.2401525	5182.3755	0	0
766	5.303482193	833.2424525	4321.2856	0	0
766	5.303482193	889.2323095	9736.78	0	16
766	5.303482193	890.2346095	6149.882	0	16
766	5.303482193	891.2369095	4203.283	0	16
766	5.303482193	1259.261349	2059.324	0	0
766	5.303482193	1260.263649	1714.6713	0	0
766	5.303482193	1319.210079	3162.176	0	0
766	5.303482193	1320.212379	1332.7565	0	0
766	5.303482193	1657.113339	2038.9059	0	0
766	5.303482193	1658.115639	1743.3469	0	0
767	5.310348502	381.0848943	3655.305	0	0
767	5.310348502	382.0871943	2402.2488	0	0
767	5.310348502	391.2850637	278983.4	0	0
767	5.310348502	392.2873637	75154.5	0	0
767	5.310348502	393.2896637	10978.147	0	0
767	5.310348502	410.1135808	8070.673	0	0
767	5.310348502	411.1158808	1774.1007	0	0
767	5.310348502	411.1722509	17963.87	0	0
767	5.310348502	412.1745509	5478.027	0	0
767	5.310348502	415.0354558	26444.62	0	0
767	5.310348502	416.0377558	5999.3906	0	0
767	5.310348502	443.1396428	29138.182	0	0
767	5.310348502	444.1419428	2665.4216	0	0
767	5.310348502	459.171137	7209.3354	0	0
767	5.310348502	460.173437	2473.9045	0	0
767	5.310348502	479.7096502	5490.909	0	0
767	5.310348502	480.7119502	2545.028	0	0
767	5.310348502	483.6857549	3285.3396	0	0
767	5.310348502	484.6880549	2158.124	0	0
767	5.310348502	488.2433721	15677.464	0	0
767	5.310348502	489.055277	7027.9043	0	0
767	5.310348502	489.2456721	2404.4756	0	0
767	5.310348502	490.057577	2108.26	0	0
767	5.310348502	503.1061345	147883.31	0	0
767	5.310348502	504.1084345	46744.7	0	0
767	5.310348502	505.1033117	40266.688	0	0
767	5.310348502	506.1056117	11124.795	0	0
767	5.310348502	516.0419713	8302.13	0	0
767	5.310348502	516.2387792	17605.625	0	0
767	5.310348502	517.0442713	3767.993	0	0
767	5.310348502	517.1591283	3329.505	0	0
767	5.310348502	517.2410792	4587.283	0	0
767	5.310348502	518.1614283	2645.8506	0	0
767	5.310348502	519.1380712	724177.3	0	0
767	5.310348502	520.1403712	349774.44	0	0
767	5.310348502	521.1172887	6275.57	0	0
767	5.310348502	521.134226	172457.25	0	0
767	5.310348502	522.1195887	4578.3423	0	0
767	5.310348502	522.136526	59694.34	0	0
767	5.310348502	523.1327611	15570.629	0	0
767	5.310348502	524.1350611	9033.309	0	0
767	5.310348502	533.1901342	6891.924	0	0
767	5.310348502	534.1924342	4653.0684	0	0
767	5.310348502	536.1643773	106904.74	0	0
767	5.310348502	537.1666773	48815.81	0	0
767	5.310348502	538.1619054	22941.812	0	0
767	5.310348502	539.1642054	10798.794	0	0
767	5.310348502	564.1966039	11320.067	0	0
767	5.310348502	565.1989039	2334.8962	0	0
767	5.310348502	577.1254979	75357.41	0	0
767	5.310348502	578.1277979	28692.742	0	0
767	5.310348502	579.1049291	9075.8955	0	0
767	5.310348502	579.1230871	20059.695	0	0
767	5.310348502	580.1072291	2162.1543	0	0
767	5.310348502	580.1253871	6068.697	0	0
767	5.310348502	593.1569311	367902.8	0	0
767	5.310348502	594.1592311	192687.08	0	0
767	5.310348502	595.1536046	107878.58	0	0
767	5.310348502	596.1559046	48486.926	0	0
767	5.310348502	597.1502172	14196.534	0	0
767	5.310348502	598.1525172	6423.22	0	0
767	5.310348502	607.2092382	25010.236	0	0
767	5.310348502	608.2115382	12355.0625	0	0
767	5.310348502	610.1832067	65368.285	0	0
767	5.310348502	611.1855067	27020.77	0	0
767	5.310348502	612.1802465	19349.207	0	0
767	5.310348502	613.1825465	8455.228	0	0
767	5.310348502	624.2356969	4005.3467	0	0
767	5.310348502	625.2379969	3019.9087	0	0
767	5.310348502	638.2150976	6533.2935	0	0
767	5.310348502	639.2173976	5449.4985	0	0
767	5.310348502	651.1444494	31449.111	0	0
767	5.310348502	652.1467494	21309.125	0	0
767	5.310348502	653.1424047	13982.053	0	0
767	5.310348502	654.1447047	4709.4336	0	0
767	5.310348502	667.1760045	248376.56	0	0
767	5.310348502	668.1783045	157520.28	0	0
767	5.310348502	669.1729528	110866.18	0	0
767	5.310348502	670.1752528	38667.574	0	0
767	5.310348502	671.1713964	15699.016	0	0
767	5.310348502	672.1736964	4488.191	0	0
767	5.310348502	681.2283117	9995.838	0	0
767	5.310348502	682.2306117	7229.018	0	0
767	5.310348502	684.2022802	28178.398	0	0
767	5.310348502	685.2012121	7455.145	0	0
767	5.310348502	685.2045802	9966.874	0	0
767	5.310348502	685.2751867	4526.4946	0	0
767	5.310348502	686.2001439	7062.0137	0	0
767	5.310348502	686.2035121	2645.0283	0	0
767	5.310348502	686.2774867	2523.8354	0	0
767	5.310348502	687.2024439	3240.1526	0	0
767	5.310348502	725.1639806	5418.7153	0	0
767	5.310348502	726.1662806	3417.1833	0	0
767	5.310348502	741.195017	117618.53	0	0
767	5.310348502	742.197317	69329.76	0	0
767	5.310348502	743.1919958	49889.434	0	0
767	5.310348502	744.1942958	25520.96	0	0
767	5.310348502	755.24708	6217.6543	0	0
767	5.310348502	756.24938	3959.0264	0	0
767	5.310348502	758.2196442	10089.551	0	16
767	5.310348502	759.2219442	4732.1895	0	16
767	5.310348502	760.2242442	5483.727	0	16
767	5.310348502	816.2133275	23542.955	0	16
767	5.310348502	817.2156275	13595.076	0	16
767	5.310348502	818.2117711	7820.4155	0	16
767	5.310348502	818.2179275	2820.1272	0	16
767	5.310348502	819.2140711	4310.971	0	16
767	5.310348502	820.2163711	2900.1467	0	16
767	5.310348502	824.5221825	2104.917	0	0
767	5.310348502	825.5244825	817.3767	0	0
767	5.310348502	829.5323583	4095.661	0	0
767	5.310348502	830.5346583	2496.781	0	0
767	5.310348502	889.2329809	8030.4375	0	16
767	5.310348502	890.2352809	9504.312	0	16
767	5.310348502	891.2375809	4244.4277	0	16
767	5.310348502	892.2398809	3552.098	0	16
767	5.310348502	929.4807226	4187.285	0	0
767	5.310348502	930.4830226	2792.457	0	0
767	5.310348502	934.1754552	5479.9766	0	0
767	5.310348502	935.1777552	3569.5754	0	0
767	5.310348502	984.9462987	5945.426	0	0
767	5.310348502	985.9485987	3466.6282	0	0
767	5.310348502	1026.39094	3893.922	0	0
767	5.310348502	1027.39324	3574.997	0	0
767	5.310348502	1214.413998	1035.7119	0	0
767	5.310348502	1215.416298	863.21234	0	0
767	5.310348502	1306.278794	1557.7831	0	16
767	5.310348502	1307.275254	844.37976	0	16
767	5.310348502	1307.281094	1082.6309	0	16
767	5.310348502	1308.277554	777.48517	0	16
767	5.310348502	1308.283394	474.86154	0	16
767	5.310348502	1309.279854	1668.0244	0	784
767	5.310348502	1367.157223	2033.9946	0	0
767	5.310348502	1368.159523	1123.8511	0	0
767	5.310348502	2174.536322	2106.6824	0	784
767	5.310348502	2175.538622	1868.0154	0	16
767	5.310348502	2176.540922	1914.2231	0	16
768	5.317396333	391.2851451	320918.62	0	0
768	5.317396333	392.2874451	87743.37	0	0
768	5.317396333	393.2897451	11255.178	0	0
768	5.317396333	397.7948095	6557.6743	0	0
768	5.317396333	398.7971095	1486.0986	0	0
768	5.317396333	399.3472844	4225.374	0	0
768	5.317396333	400.3495844	1821.543	0	0
768	5.317396333	409.1112768	34826.664	0	0
768	5.317396333	410.1135768	4241.9644	0	0
768	5.317396333	411.1723119	18881.508	0	0
768	5.317396333	412.1746119	5910.209	0	0
768	5.317396333	415.0353643	27930.965	0	0
768	5.317396333	416.0376643	7306.166	0	0
768	5.317396333	419.3159276	12082.974	0	0
768	5.317396333	420.3182276	4903.458	0	0
768	5.317396333	424.082224	14153.742	0	0
768	5.317396333	425.084524	2840.8188	0	0
768	5.317396333	443.1397191	23234.521	0	0
768	5.317396333	444.1420191	6980.0273	0	0
768	5.317396333	467.1007482	6570.3403	0	0
768	5.317396333	468.1030482	2618.532	0	0
768	5.317396333	488.2433111	19554.387	0	0
768	5.317396333	489.0548192	10880.071	0	0
768	5.317396333	489.2456111	2985.778	0	0
768	5.317396333	490.0571192	2272.8025	0	0
768	5.317396333	503.1062871	155064.58	0	0
768	5.317396333	504.1085871	52626.348	0	0
768	5.317396333	505.0862371	16542.504	0	0
768	5.317396333	505.1030675	33186.707	0	0
768	5.317396333	506.0885371	8375.884	0	0
768	5.317396333	506.1053675	10161.776	0	0
768	5.317396333	508.211588	8920.095	0	0
768	5.317396333	509.213888	2681.2188	0	0
768	5.317396333	516.238474	13280.598	0	0
768	5.317396333	517.240774	3144.3718	0	0
768	5.317396333	519.1380712	695332.6	0	0
768	5.317396333	520.1403712	350402.66	0	0
768	5.317396333	521.1345617	191359.77	0	0
768	5.317396333	522.1368617	57037.46	0	0
768	5.317396333	523.1310216	18843.82	0	0
768	5.317396333	524.1333216	4145.3564	0	0
768	5.317396333	536.1644079	117627.32	0	0
768	5.317396333	537.1667079	41374.836	0	0
768	5.317396333	538.1610814	24861.395	0	0
768	5.317396333	539.1633814	8012.652	0	0
768	5.317396333	564.1961461	7618.947	0	0
768	5.317396333	565.1984461	3773.5452	0	0
768	5.317396333	577.1252843	68062.23	0	0
768	5.317396333	578.1275843	34155.883	0	0
768	5.317396333	579.1048375	10097.155	0	0
768	5.317396333	579.12208	16173.593	0	0
768	5.317396333	580.1071375	5026.5537	0	0
768	5.317396333	580.12438	7615.8716	0	0
768	5.317396333	590.0421239	6483.04	0	0
768	5.317396333	591.0444239	2264.1348	0	0
768	5.317396333	593.1569311	354135.38	0	0
768	5.317396333	594.1592311	193776.2	0	0
768	5.317396333	595.1535741	115626.48	0	0
768	5.317396333	596.1558741	42702.117	0	0
768	5.317396333	597.1501256	13143.146	0	0
768	5.317396333	598.1524256	3624.6665	0	0
768	5.317396333	607.208933	19602.918	0	0
768	5.317396333	608.211233	9054.461	0	0
768	5.317396333	610.1832677	64805.6	0	0
768	5.317396333	611.1855677	29491.725	0	0
768	5.317396333	612.1805517	24961.89	0	0
768	5.317396333	613.1828517	6287.1665	0	0
768	5.317396333	638.2144262	5422.6636	0	0
768	5.317396333	639.2167262	2067.613	0	0
768	5.317396333	645.0927526	2942.7102	0	0
768	5.317396333	646.0950526	2262.5146	0	0
768	5.317396333	651.1443578	34835.41	0	0
768	5.317396333	652.1466578	15140.6	0	0
768	5.317396333	653.1247655	3966.9624	0	0
768	5.317396333	653.1420995	13737.901	0	0
768	5.317396333	654.1270655	3061.834	0	0
768	5.317396333	654.1443995	7614.3076	0	0
768	5.317396333	667.1760351	241312.33	0	0
768	5.317396333	668.1783351	145914.78	0	0
768	5.317396333	669.1729528	88430.78	0	0
768	5.317396333	670.1752528	36515.58	0	0
768	5.317396333	672.1798528	1511.6646	0	0
768	5.317396333	681.2285863	13238.779	0	0
768	5.317396333	682.2308863	6280.595	0	0
768	5.317396333	684.2025243	28662.809	0	0
768	5.317396333	685.2048243	16730.19	0	0
768	5.317396333	686.1999303	15923.182	0	0
768	5.317396333	687.2022303	6512.9746	0	0
768	5.317396333	725.1644689	5425.982	0	0
768	5.317396333	726.1667689	2576.0876	0	0
768	5.317396333	741.1951085	110325.81	0	0
768	5.317396333	742.1974085	71933.266	0	0
768	5.317396333	743.1919042	44327.07	1	48
768	5.317396333	744.1942042	22449.822	1	48
768	5.317396333	745.1965042	9758.748	1	48
768	5.317396333	755.2472326	5992.116	0	0
768	5.317396333	756.2495326	3970.2058	0	0
768	5.317396333	758.2217809	15283.136	0	0
768	5.317396333	759.2240809	5871.1294	0	0
768	5.317396333	815.2140294	40065.973	0	0
768	5.317396333	816.2163294	26668.17	0	0
768	5.317396333	817.2112218	21177.068	0	0
768	5.317396333	818.2135218	11260.988	0	0
768	5.317396333	1804.92889	2004.1582	0	0
768	5.317396333	1805.93119	1833.6958	0	0
769	5.324508573	391.2846471	316040.8	0	0
769	5.324508573	392.2869471	91325	0	0
769	5.324508573	393.2892471	12743.515	0	0
769	5.324508573	396.0869085	8218.168	0	0
769	5.324508573	397.0892085	2938.9832	0	0
769	5.324508573	409.1106969	24957.469	0	0
769	5.324508573	410.1129969	4045.552	0	0
769	5.324508573	411.1725561	18490.316	0	0
769	5.324508573	412.1748561	4223.036	0	0
769	5.324508573	415.0352727	25407.492	0	0
769	5.324508573	416.0375727	6952.139	0	0
769	5.324508573	419.3158208	19559.871	0	0
769	5.324508573	420.3181208	5957.664	0	0
769	5.324508573	424.0819188	12923.538	0	0
769	5.324508573	425.0842188	2085.8516	0	0
769	5.324508573	443.1392309	26481.17	0	0
769	5.324508573	444.1415309	7849.4067	0	0
769	5.324508573	479.7100164	2039.068	0	0
769	5.324508573	480.7123164	1971.4884	0	0
769	5.324508573	488.2435857	13259.24	0	0
769	5.324508573	489.2458857	3987.1702	0	0
769	5.324508573	494.717188	5687.1587	0	0
769	5.324508573	495.719488	1974.3293	0	0
769	5.324508573	499.6810552	3525.0605	0	0
769	5.324508573	500.6833552	2279.8948	0	0
769	5.324508573	503.1062414	149626.5	0	0
769	5.324508573	504.1085414	57695.773	0	0
769	5.324508573	505.086054	24093.982	0	0
769	5.324508573	505.1031438	30317.496	0	0
769	5.324508573	506.088354	8636.903	0	0
769	5.324508573	506.1054438	7313.29	0	0
769	5.324508573	507.0827733	8744.342	0	0
769	5.324508573	508.0850733	2439.17	0	0
769	5.324508573	508.2124425	10874.43	0	0
769	5.324508573	509.2147425	5242.1777	0	0
769	5.324508573	516.0406286	5939.24	0	0
769	5.324508573	516.238474	13047.776	0	0
769	5.324508573	516.6664525	3661.5876	0	0
769	5.324508573	517.0429286	2209.4717	0	0
769	5.324508573	517.240774	5706.24	0	0
769	5.324508573	517.6687525	3112.2373	0	0
769	5.324508573	519.1380102	742494.9	0	0
769	5.324508573	520.1403102	314332.88	0	0
769	5.324508573	521.1353139	193412.98	0	0
769	5.324508573	522.1376139	55098.9	0	0
769	5.324508573	523.1323436	17735.355	0	16
769	5.324508573	523.1399139	3102.4941	0	0
769	5.324508573	524.1346436	4152.8267	0	16
769	5.324508573	525.1369436	1876.1149	0	16
769	5.324508573	533.1904394	9935.113	0	0
769	5.324508573	534.1927394	3368.4873	0	0
769	5.324508573	536.1644384	110593.15	0	0
769	5.324508573	536.2065221	11517.631	0	0
769	5.324508573	537.1667384	37252.17	0	0
769	5.324508573	537.2088221	2389.3723	0	0
769	5.324508573	538.1612035	31095.479	0	0
769	5.324508573	539.1635035	7609.3784	0	0
769	5.324508573	562.0471593	7388.285	0	0
769	5.324508573	563.0494593	3149.3833	0	0
769	5.324508573	577.1251928	80962.586	0	0
769	5.324508573	578.1274928	34741.19	0	0
769	5.324508573	579.1046544	11330.798	0	0
769	5.324508573	579.1225377	19982.672	0	0
769	5.324508573	580.1069544	4746.5493	0	0
769	5.324508573	580.1248377	9449.816	0	0
769	5.324508573	590.0428258	11474.546	0	0
769	5.324508573	591.0451258	2244.3103	0	0
769	5.324508573	593.1568395	357500.3	0	0
769	5.324508573	594.1591395	192260.61	0	0
769	5.324508573	595.153391	114691.5	0	16
769	5.324508573	596.155691	44334.816	0	16
769	5.324508573	597.1532995	3332.7332	0	0
769	5.324508573	597.157991	7878.6333	0	16
769	5.324508573	598.1555995	2867.069	0	0
769	5.324508573	607.2090551	21692.617	0	0
769	5.324508573	608.2113551	8612.5625	0	0
769	5.324508573	610.1830846	50316.492	0	0
769	5.324508573	611.1853846	28467.049	0	0
769	5.324508573	612.180338	14919.857	0	0
769	5.324508573	613.182638	10003.789	0	0
769	5.324508573	638.2153417	6021.2393	0	0
769	5.324508573	639.2176417	2214.0112	0	0
769	5.324508573	651.1442968	38234.45	0	0
769	5.324508573	652.1465968	18623.848	0	0
769	5.324508573	653.1423131	11588.526	0	0
769	5.324508573	654.1446131	7188.495	0	0
769	5.324508573	661.5902807	3402.2898	0	0
769	5.324508573	662.5925807	2615.7297	0	0
769	5.324508573	667.1759435	248582.55	0	0
769	5.324508573	668.1782435	136868.1	0	0
769	5.324508573	669.1726171	80680.72	0	0
769	5.324508573	670.1749171	40029.78	0	0
769	5.324508573	681.2284032	11330.0625	0	0
769	5.324508573	682.2307032	9487.64	0	0
769	5.324508573	684.2022497	32119.684	0	0
769	5.324508573	685.2045497	21961.336	0	0
769	5.324508573	686.2002965	12332.791	0	0
769	5.324508573	687.2025965	4211.482	0	0
769	5.324508573	712.2335912	5008.0723	0	0
769	5.324508573	713.2358912	2909.973	0	0
769	5.324508573	725.1640722	6527.1	0	0
769	5.324508573	726.1663722	3809.5352	0	0
769	5.324508573	741.1947423	108299.2	0	0
769	5.324508573	742.1970423	67806.445	0	0
769	5.324508573	743.1918737	48847.93	1	48
769	5.324508573	744.1941737	21856.113	1	48
769	5.324508573	745.1964737	8237.568	1	48
769	5.324508573	759.2211706	9380.126	0	0
769	5.324508573	760.2234706	6097.827	0	0
769	5.324508573	815.2131444	27201.182	0	0
769	5.324508573	816.2154444	23000.031	0	0
769	5.324508573	817.2114354	16093.722	0	0
769	5.324508573	818.2137354	12360.363	0	0
769	5.324508573	824.5229454	2700.1733	0	16
769	5.324508573	825.5252454	1673.2742	0	16
769	5.324508573	826.5275454	1020.6438	0	16
769	5.324508573	889.2332555	11762.415	0	0
769	5.324508573	890.2355555	7034.344	0	0
769	5.324508573	1103.367123	1007.75854	0	0
769	5.324508573	1104.369423	975.4299	0	0
769	5.324508573	1127.741831	6568.7734	0	0
769	5.324508573	1128.744131	4674.9478	0	0
769	5.324508573	1191.268429	1619.0504	0	0
769	5.324508573	1192.270729	1316.4504	0	0
769	5.324508573	1450.136227	1730.7887	0	0
769	5.324508573	1451.138527	1178.1056	0	0
769	5.324508573	1867.939144	1831.2155	0	0
769	5.324508573	1868.941444	1746.7711	0	0
770	5.331395771	391.2851756	325460.9	0	0
770	5.331395771	392.2874756	73793.83	0	0
770	5.331395771	393.2897756	8411.965	0	0
770	5.331395771	399.3472234	7835.733	0	0
770	5.331395771	400.3495234	2480.0864	0	0
770	5.331395771	409.110468	29672.723	0	0
770	5.331395771	410.112768	2760.649	0	0
770	5.331395771	411.1721746	21615.846	0	0
770	5.331395771	412.1744746	3559.0234	0	0
770	5.331395771	415.0351507	29717.926	0	0
770	5.331395771	416.0374507	4413.7603	0	0
770	5.331395771	424.0817052	14325.636	0	0
770	5.331395771	425.0840052	2259.159	0	0
770	5.331395771	439.8424322	4359.282	0	0
770	5.331395771	440.8447322	2269.999	0	0
770	5.331395771	443.1394445	26931.424	0	0
770	5.331395771	444.1417445	7921.6494	0	0
770	5.331395771	453.7856389	3432.3245	0	0
770	5.331395771	454.7879389	2095.567	0	0
770	5.331395771	456.7000219	3037.3015	0	0
770	5.331395771	457.7023219	2074.5054	0	0
770	5.331395771	459.1718389	6507.246	0	0
770	5.331395771	460.1741389	1791.8594	0	0
770	5.331395771	467.8371526	6839.362	0	0
770	5.331395771	468.8394526	2298.2507	0	0
770	5.331395771	479.708994	3819.0266	0	0
770	5.331395771	480.711294	2523.318	0	0
770	5.331395771	488.2439824	19613.615	0	0
770	5.331395771	489.053919	9775.196	0	0
770	5.331395771	489.2462824	3703.0564	0	0
770	5.331395771	490.056219	3616.653	0	0
770	5.331395771	503.1062871	169097.12	0	0
770	5.331395771	504.1085871	50501.348	0	0
770	5.331395771	505.0862676	21713.838	0	0
770	5.331395771	505.1030675	33296.98	0	0
770	5.331395771	506.0885676	10906.216	0	0
770	5.331395771	506.1053675	10475.887	0	0
770	5.331395771	516.0413915	10751.267	0	0
770	5.331395771	516.239033	14849.329	0	16
770	5.331395771	517.0436915	3091.8516	0	0
770	5.331395771	517.1584569	5822.291	0	0
770	5.331395771	517.241333	3055.0972	0	16
770	5.331395771	518.1607569	2849.2954	0	0
770	5.331395771	518.243633	2385.4114	0	16
770	5.331395771	519.1381017	792773.8	0	0
770	5.331395771	520.1404017	348850.5	0	0
770	5.331395771	521.134226	201889.08	0	0
770	5.331395771	522.136526	56226.863	0	0
770	5.331395771	533.1910802	7855.0005	0	0
770	5.331395771	534.1933802	2663.0366	0	0
770	5.331395771	536.1644384	122725.21	0	0
770	5.331395771	537.1667384	49156.74	0	0
770	5.331395771	538.1608678	33402.23	0	0
770	5.331395771	539.1631678	6952.6895	0	0
770	5.331395771	561.6639196	3169.717	0	0
770	5.331395771	562.0475561	9564.112	0	0
770	5.331395771	562.6662196	2328.0918	0	0
770	5.331395771	563.0498561	2339.7698	0	0
770	5.331395771	564.1956884	10253.314	0	0
770	5.331395771	565.1979884	5481.224	0	0
770	5.331395771	577.1252233	84129.82	0	0
770	5.331395771	578.1275233	31331.344	0	0
770	5.331395771	579.1058751	10726.683	0	0
770	5.331395771	579.1215612	24896.271	0	0
770	5.331395771	580.1081751	5659.869	0	0
770	5.331395771	580.1238612	10661.763	0	0
770	5.331395771	593.1569311	377220.9	0	0
770	5.331395771	594.1592311	205309.61	0	0
770	5.331395771	595.1531469	118966.27	0	0
770	5.331395771	596.1554469	45314.465	0	0
770	5.331395771	597.1501867	13167.81	0	0
770	5.331395771	598.1524867	4005.3481	0	0
770	5.331395771	599.6325475	4874.084	0	0
770	5.331395771	600.6348475	2560.039	0	0
770	5.331395771	607.2083532	27939.42	0	0
770	5.331395771	608.2106532	10885.962	0	0
770	5.331395771	610.1834813	55523.47	0	0
770	5.331395771	611.1857813	33586.312	0	0
770	5.331395771	612.1803686	19592.107	0	16
770	5.331395771	613.1826686	8986.428	0	16
770	5.331395771	614.1849686	2659.6443	0	16
770	5.331395771	638.2149145	8255.43	0	0
770	5.331395771	639.2172145	3628.2505	0	0
770	5.331395771	651.1447545	34661.766	0	0
770	5.331395771	652.1470545	18635.992	0	0
770	5.331395771	653.1419774	9635.434	0	0
770	5.331395771	654.1442774	7300.651	0	0
770	5.331395771	667.1758825	255131.33	0	0
770	5.331395771	668.1781825	144973.28	0	0
770	5.331395771	669.1726171	84556.75	0	0
770	5.331395771	670.1749171	37346.44	0	0
770	5.331395771	681.227152	12646.382	0	0
770	5.331395771	682.229452	5468.5664	0	0
770	5.331395771	684.2021276	33996.695	0	0
770	5.331395771	685.2044276	27639.943	0	0
770	5.331395771	741.1949254	112297.61	0	0
770	5.331395771	742.1972254	76120.67	0	0
770	5.331395771	743.1925756	49477.863	0	0
770	5.331395771	744.1948756	22939.672	0	0
770	5.331395771	745.1895849	10767.43	0	0
770	5.331395771	746.1918849	4069.8298	0	0
770	5.331395771	758.2204992	14046.31	0	16
770	5.331395771	759.2227992	5406.463	0	16
770	5.331395771	760.2250992	7426.7866	0	16
770	5.331395771	784.5241186	3788.7478	0	0
770	5.331395771	785.5264186	3091.2437	0	0
770	5.331395771	815.2140294	37560.945	0	16
770	5.331395771	816.2163294	24998.379	0	16
770	5.331395771	817.2186294	15304.619	0	16
770	5.331395771	818.2120153	9600.435	0	0
770	5.331395771	819.2143153	3864.9106	0	0
770	5.331395771	891.2329503	6947.179	0	0
770	5.331395771	892.2352503	6788.157	0	0
770	5.331395771	910.9304906	5374.2334	0	0
770	5.331395771	911.9327906	4309.15	0	0
770	5.331395771	1095.406199	5750.7817	0	0
770	5.331395771	1096.408499	5127.5703	0	0
770	5.331395771	1870.870358	1914.943	0	0
770	5.331395771	1871.872658	1989.7914	0	0
771	5.338268691	391.2850942	328136.72	0	0
771	5.338268691	392.2873942	71494.26	0	0
771	5.338268691	393.2896942	6196.8735	0	0
771	5.338268691	394.2919942	1747.7936	0	0
771	5.338268691	409.111144	30409.623	0	0
771	5.338268691	410.113444	1794.6166	0	0
771	5.338268691	411.115744	2027.6979	0	0
771	5.338268691	411.1722814	22811.305	0	0
771	5.338268691	412.1745814	6666.837	0	0
771	5.338268691	415.0352727	28106.16	0	0
771	5.338268691	416.0375727	6741.9614	0	0
771	5.338268691	419.3157598	12453.802	0	0
771	5.338268691	420.3180598	3994.9304	0	0
771	5.338268691	424.0817968	13820.812	0	0
771	5.338268691	425.0840968	2197.3052	0	0
771	5.338268691	443.1399022	29742.72	0	0
771	5.338268691	444.1422022	8979.448	0	0
771	5.338268691	462.1451818	85003.5	0	0
771	5.338268691	463.1474818	27219.643	0	0
771	5.338268691	488.2436925	20672.377	0	0
771	5.338268691	489.2459925	5280.914	0	0
771	5.338268691	503.1063024	153902.12	0	0
771	5.338268691	504.1086024	57345.76	0	0
771	5.338268691	505.0859319	27438.703	0	0
771	5.338268691	505.1024114	36861.574	0	0
771	5.338268691	506.0882319	6713.7236	0	0
771	5.338268691	506.1047114	10574.697	0	0
771	5.338268691	518.6669713	3646.5618	0	0
771	5.338268691	519.1380102	714552.5	0	0
771	5.338268691	519.6692713	2155.056	0	0
771	5.338268691	520.1403102	339693.97	0	0
771	5.338268691	521.1347036	203516.61	0	16
771	5.338268691	522.1370036	53517.445	0	16
771	5.338268691	523.1312963	13712.519	0	0
771	5.338268691	523.1393036	6103.128	0	16
771	5.338268691	524.1335963	4398.055	0	0
771	5.338268691	533.1905101	10651.212	0	784
771	5.338268691	534.1928101	2427.7322	0	16
771	5.338268691	535.1951101	2497.665	0	16
771	5.338268691	536.1643163	112357.336	0	0
771	5.338268691	537.1666163	40462.543	0	0
771	5.338268691	538.1610204	31834.135	0	0
771	5.338268691	539.1633204	6776.8154	0	0
771	5.338268691	562.0463964	5484.584	0	0
771	5.338268691	563.0486964	4163.6494	0	0
771	5.338268691	564.1955358	7949.844	0	0
771	5.338268691	565.1978358	4251.026	0	0
771	5.338268691	577.12562	81345.55	0	0
771	5.338268691	578.12792	37376.695	0	0
771	5.338268691	579.1219274	21335.48	0	0
771	5.338268691	580.1242274	9054.784	0	0
771	5.338268691	590.0425512	8997.233	0	0
771	5.338268691	591.0448512	3466.9246	0	0
771	5.338268691	593.15687	394432.72	0	0
771	5.338268691	594.15917	175781.17	0	0
771	5.338268691	595.1534215	122078.03	0	0
771	5.338268691	596.1557215	45750.29	0	0
771	5.338268691	607.2093297	25305.16	0	0
771	5.338268691	608.2116297	7730.404	0	0
771	5.338268691	609.2056066	8594.296	0	0
771	5.338268691	610.1833898	65127.484	0	0
771	5.338268691	610.2079066	3495.666	0	0
771	5.338268691	611.1856898	32212.668	0	0
771	5.338268691	612.1802465	17145.26	0	0
771	5.338268691	613.1825465	5320.712	0	0
771	5.338268691	651.1445104	35698.836	0	0
771	5.338268691	652.1468104	16747.223	0	0
771	5.338268691	653.1419164	15861.551	0	0
771	5.338268691	654.1442164	4924.5786	0	0
771	5.338268691	667.1758825	225676	0	0
771	5.338268691	668.1781825	125342.29	0	0
771	5.338268691	669.1728917	91388.75	0	16
771	5.338268691	670.1751917	33800.594	0	16
771	5.338268691	671.1725561	6431.7563	0	0
771	5.338268691	671.1774917	7814.1997	0	16
771	5.338268691	672.1748561	4619.147	0	0
771	5.338268691	681.2281286	12773.039	0	0
771	5.338268691	682.2304286	5525.574	0	0
771	5.338268691	683.2252599	7559.1133	0	0
771	5.338268691	684.2027379	29290.518	0	0
771	5.338268691	684.2275599	3690.3896	0	0
771	5.338268691	685.2050379	19152.908	0	0
771	5.338268691	686.2009374	9438.65	0	0
771	5.338268691	687.2032374	5342.665	0	0
771	5.338268691	741.194956	97756.195	0	0
771	5.338268691	742.197256	70146.055	0	0
771	5.338268691	743.1911814	42621.465	1	48
771	5.338268691	744.1921483	8252.074	0	16
771	5.338268691	744.1934814	16523.873	1	48
771	5.338268691	745.1944483	2060.2166	0	16
771	5.338268691	745.1957814	4393.1943	1	48
771	5.338268691	758.2213231	6913.849	0	0
771	5.338268691	759.2236231	6325.4355	0	0
771	5.338268691	759.5826208	4288.2646	0	0
771	5.338268691	760.5849208	3454.944	0	0
771	5.338268691	815.2133581	31171.172	0	16
771	5.338268691	816.2156581	19857.062	0	16
771	5.338268691	817.2124425	11813.657	0	0
771	5.338268691	817.2179581	3733.8838	0	16
771	5.338268691	818.2147425	8036.4253	0	0
771	5.338268691	824.5226708	3024.8455	0	0
771	5.338268691	825.5249708	1798.3193	0	0
771	5.338268691	890.2330419	10727.884	0	0
771	5.338268691	891.2353419	9478.051	0	0
771	5.338268691	1317.258663	1456.0769	0	0
771	5.338268691	1318.260963	1357.2377	0	0
771	5.338268691	1363.360409	1204.0511	0	0
771	5.338268691	1364.362709	1300.1439	0	0
771	5.338268691	1658.517161	6650.71	0	0
771	5.338268691	1659.519461	6259.0957	0	0
772	5.34513316	391.2846319	308118.78	0	0
772	5.34513316	392.2869319	85086.125	0	0
772	5.34513316	393.2892319	8970.516	0	0
772	5.34513316	396.0867101	13228.189	0	0
772	5.34513316	397.0890101	2860.3992	0	0
772	5.34513316	399.347315	6062.6914	0	0
772	5.34513316	400.349615	1630.8251	0	0
772	5.34513316	404.1493169	9846.8545	0	0
772	5.34513316	405.1516169	2372.9387	0	0
772	5.34513316	409.1110479	23176.016	0	0
772	5.34513316	410.1133479	3149.8403	0	0
772	5.34513316	411.172434	20770.473	0	0
772	5.34513316	412.174734	5337.365	0	0
772	5.34513316	415.0355321	26294.848	0	0
772	5.34513316	416.0378321	5071.6426	0	0
772	5.34513316	419.3164617	15810.3545	0	0
772	5.34513316	420.3187617	3937.302	0	0
772	5.34513316	443.1396276	25448.754	0	0
772	5.34513316	444.1419276	6198.9443	0	0
772	5.34513316	488.2438909	17263.363	0	0
772	5.34513316	489.054392	11936.807	0	0
772	5.34513316	489.2461909	4166.9604	0	0
772	5.34513316	490.056692	3707.2031	0	0
772	5.34513316	503.1063024	150879.5	0	0
772	5.34513316	504.1086024	55894.508	0	0
772	5.34513316	505.0858404	25422.406	0	0
772	5.34513316	505.1033117	39487.074	0	0
772	5.34513316	506.0881404	8983.201	0	0
772	5.34513316	506.1056117	9246.028	0	0
772	5.34513316	519.1380712	746473.44	0	0
772	5.34513316	520.1403712	336455	0	0
772	5.34513316	521.1344396	197000.4	0	0
772	5.34513316	522.1367396	58554.875	0	0
772	5.34513316	523.1328222	21754.592	0	0
772	5.34513316	524.1351222	3692.9485	0	0
772	5.34513316	533.1902868	7334.456	0	0
772	5.34513316	533.6677343	4410.7	0	0
772	5.34513316	534.1925868	3672.7827	0	0
772	5.34513316	534.6700343	3400.6687	0	0
772	5.34513316	536.164591	117225.65	0	0
772	5.34513316	536.2072851	8758.534	0	0
772	5.34513316	537.166891	38145.12	0	0
772	5.34513316	537.2095851	3275.2964	0	0
772	5.34513316	538.1604406	32255.727	0	0
772	5.34513316	539.1627406	10101.469	0	0
772	5.34513316	562.0467016	11981.706	0	0
772	5.34513316	563.0490016	2202.2507	0	0
772	5.34513316	564.1963292	13065.751	0	0
772	5.34513316	565.1986292	6446.2686	0	0
772	5.34513316	577.1255895	74710.664	0	0
772	5.34513316	578.1278895	32147.902	0	0
772	5.34513316	579.1226903	21789.697	0	0
772	5.34513316	580.1249903	6690.5093	0	0
772	5.34513316	590.0420019	8216.32	0	0
772	5.34513316	591.0443019	2270.1494	0	0
772	5.34513316	593.15687	347720.12	0	0
772	5.34513316	594.15917	169036	0	0
772	5.34513316	595.1534826	114836.53	0	0
772	5.34513316	596.1557826	42865.312	0	0
772	5.34513316	597.1514379	12876.189	0	0
772	5.34513316	598.1537379	2951.0388	0	0
772	5.34513316	607.2092992	19000.074	0	0
772	5.34513316	608.2115992	7342.688	0	0
772	5.34513316	609.2060949	7794.759	0	0
772	5.34513316	610.1831762	55917.01	0	0
772	5.34513316	610.2083949	4009.4202	0	0
772	5.34513316	611.1854762	37460.984	0	0
772	5.34513316	612.1799413	18241.506	0	0
772	5.34513316	613.1822413	9823.93	0	0
772	5.34513316	638.2152501	5348.803	0	0
772	5.34513316	639.2175501	4847.6553	0	0
772	5.34513316	651.1444494	26003.877	0	0
772	5.34513316	652.1467494	19072.242	0	0
772	5.34513316	653.1422216	16618.934	0	0
772	5.34513316	654.1445216	7869.3335	0	0
772	5.34513316	667.1760656	227973.78	0	0
772	5.34513316	668.1783656	132080.14	0	0
772	5.34513316	669.1727086	93024.79	0	0
772	5.34513316	670.1750086	36656.094	0	0
772	5.34513316	671.1706334	9193.288	0	0
772	5.34513316	672.1729334	6082.8447	0	0
772	5.34513316	681.2286168	10501.656	0	0
772	5.34513316	682.2309168	7371.1357	0	0
772	5.34513316	684.2025243	28838.092	0	0
772	5.34513316	685.2048243	16047.04	0	0
772	5.34513316	687.2094243	510.57352	0	0
772	5.34513316	741.1950475	103555.82	0	0
772	5.34513316	742.1973475	68940.93	0	0
772	5.34513316	743.1929723	46380.5	1	48
772	5.34513316	744.1952723	19676.963	1	48
772	5.34513316	745.1975723	9061.017	1	48
772	5.34513316	748.5492956	5183.372	0	0
772	5.34513316	749.5515956	3054.6064	0	0
772	5.34513316	758.2222387	9380.31	0	0
772	5.34513316	759.2245387	5986.164	0	0
772	5.34513316	760.2189123	5093.741	0	0
772	5.34513316	761.2212123	3859.4229	0	0
772	5.34513316	791.9832555	3596.8801	0	0
772	5.34513316	792.9855555	3322.9375	0	0
772	5.34513316	815.2139379	31017.652	0	0
772	5.34513316	816.2162379	23403.105	0	0
772	5.34513316	817.2112213	20882.652	0	16
772	5.34513316	818.2135213	9539.096	0	16
772	5.34513316	819.213175	5006.6543	0	16
772	5.34513316	819.2158213	2539.3083	0	16
772	5.34513316	820.215475	3300.8467	0	0
772	5.34513316	820.2181213	553.0074	0	16
772	5.34513316	824.5233727	3931.2563	0	0
772	5.34513316	825.5256727	1426.5776	0	0
772	5.34513316	827.5302727	102.24471	0	0
772	5.34513316	1009.090311	4164.2607	0	0
772	5.34513316	1010.092611	4094.623	0	0
772	5.34513316	1185.409617	4788.706	0	0
772	5.34513316	1186.411917	5186.169	0	0
772	5.34513316	1804.213192	3023.8022	0	0
772	5.34513316	1805.215492	1844.8468	0	0
772	5.34513316	5626.340467	558.0831	0	16
772	5.34513316	5627.342767	746.715	0	784
772	5.34513316	5628.345067	655.1202	0	16
773	5.352007978	391.2851044	354920.22	0	0
773	5.352007978	392.2874044	96769.914	0	0
773	5.352007978	393.2897044	9893.114	0	0
773	5.352007978	397.7947484	6205.8765	0	0
773	5.352007978	398.7970484	3273.1284	0	0
773	5.352007978	399.3470708	6224.18	0	0
773	5.352007978	400.3493708	2590.6458	0	0
773	5.352007978	404.1497136	8850.47	0	0
773	5.352007978	405.1520136	2562.9165	0	0
773	5.352007978	411.1722051	25694.025	0	0
773	5.352007978	412.1745051	5675.58	0	0
773	5.352007978	415.035349	26183.533	0	0
773	5.352007978	416.037649	7375.0356	0	0
773	5.352007978	419.3158971	17648.814	0	0
773	5.352007978	420.3181971	5072.6523	0	0
773	5.352007978	424.0815069	15354.749	0	0
773	5.352007978	425.0838069	2302.2034	0	0
773	5.352007978	443.1393529	26175.502	0	0
773	5.352007978	444.1416529	7814.563	0	0
773	5.352007978	459.1712133	12012.09	0	0
773	5.352007978	460.1735133	2267.4565	0	0
773	5.352007978	503.1062719	149862.08	0	0
773	5.352007978	504.1085719	56416.906	0	0
773	5.352007978	505.0860082	27087.947	0	0
773	5.352007978	505.1030162	31646.805	0	16
773	5.352007978	506.0883082	11802.588	0	0
773	5.352007978	506.1053162	9063.411	0	16
773	5.352007978	507.1076162	2623.972	0	16
773	5.352007978	508.2117559	16232.506	0	0
773	5.352007978	509.2140559	3707.9634	0	0
773	5.352007978	519.1380102	839129.2	0	0
773	5.352007978	520.1403102	331631.78	0	0
773	5.352007978	521.1343786	202950.67	0	0
773	5.352007978	522.1366786	55401.668	0	0
773	5.352007978	523.132578	18705.236	0	0
773	5.352007978	524.134878	4670.2573	0	0
773	5.352007978	536.1643468	122215.2	0	0
773	5.352007978	537.1666468	40933.92	0	0
773	5.352007978	538.161234	33092.508	0	0
773	5.352007978	539.163534	9607.473	0	0
773	5.352007978	564.1956273	9447.482	0	0
773	5.352007978	565.1979273	4403.409	0	0
773	5.352007978	577.1254674	75408.46	0	0
773	5.352007978	578.1277674	34561.324	0	0
773	5.352007978	579.1231786	24656.102	0	0
773	5.352007978	580.1254786	9017.469	0	0
773	5.352007978	582.1369674	17.037567	0	0
773	5.352007978	593.1569311	394108.38	0	0
773	5.352007978	594.1592311	193672.8	0	0
773	5.352007978	595.1533605	129509.305	0	0
773	5.352007978	596.1556605	46213.895	0	0
773	5.352007978	597.1514684	10239.121	0	0
773	5.352007978	598.1537684	8612.269	0	0
773	5.352007978	607.2092992	19339.092	0	0
773	5.352007978	608.2115992	9103.948	0	0
773	5.352007978	610.1830541	63506.363	0	0
773	5.352007978	611.1853541	24290.182	0	0
773	5.352007978	612.1816198	21211.205	0	0
773	5.352007978	613.1839198	5347.505	0	0
773	5.352007978	638.2148839	5459.03	0	0
773	5.352007978	639.2171839	2680.985	0	0
773	5.352007978	639.6096288	2514.6174	0	0
773	5.352007978	640.6119288	2381.3262	0	0
773	5.352007978	651.1445409	35083.047	0	0
773	5.352007978	652.1468409	17479.98	0	0
773	5.352007978	653.1423131	8927.879	0	0
773	5.352007978	654.1446131	4042.7852	0	0
773	5.352007978	667.1760045	246612.72	0	0
773	5.352007978	668.1783045	132603.25	0	0
773	5.352007978	669.1725561	97021.375	0	0
773	5.352007978	670.1748561	38785.56	0	0
773	5.352007978	681.2278844	11233.941	0	0
773	5.352007978	682.2301844	6286.877	0	0
773	5.352007978	683.2247106	4740.6123	0	0
773	5.352007978	684.2027379	32708.006	0	0
773	5.352007978	684.2270106	3645.3289	0	0
773	5.352007978	685.2050379	15654.326	0	0
773	5.352007978	725.1637365	4625.261	0	16
773	5.352007978	726.1660365	4270.5967	0	16
773	5.352007978	727.1683365	2899.1372	0	16
773	5.352007978	741.1951696	107083.3	0	0
773	5.352007978	742.1974696	71245.79	0	0
773	5.352007978	743.1918737	52433.363	1	48
773	5.352007978	744.1941737	17687.967	1	48
773	5.352007978	745.1964737	10187.434	1	48
773	5.352007978	755.2471715	6839.09	0	0
773	5.352007978	756.2494715	5818.958	0	0
773	5.352007978	759.2214452	7043.1294	0	0
773	5.352007978	760.2237452	4850.114	0	0
773	5.352007978	816.21406	25178.504	0	0
773	5.352007978	817.21636	16646.11	0	0
773	5.352007978	818.2119542	10609.063	0	0
773	5.352007978	819.2142542	5244.461	0	0
773	5.352007978	924.466776	4131.517	0	0
773	5.352007978	925.469076	4917.158	0	0
773	5.352007978	1191.266232	2139.5	0	0
773	5.352007978	1192.268532	1536.1523	0	0
774	5.358947293	391.2846471	331398.9	0	0
774	5.358947293	392.2869471	93330.695	0	0
774	5.358947293	393.2892471	8911.859	0	0
774	5.358947293	396.0867254	9422.836	0	0
774	5.358947293	397.0890254	2491.588	0	0
774	5.358947293	399.3471776	6949.259	0	0
774	5.358947293	400.3494776	1703.8466	0	0
774	5.358947293	409.1113073	24717.633	0	0
774	5.358947293	410.1136073	5049.166	0	0
774	5.358947293	411.1720373	20916.533	0	0
774	5.358947293	412.1743373	3395.2375	0	0
774	5.358947293	415.0352422	29233.516	0	0
774	5.358947293	416.0375422	6896.0615	0	0
774	5.358947293	419.3159429	13671.977	0	0
774	5.358947293	420.3182429	4785.1226	0	0
774	5.358947293	443.139536	27589	0	0
774	5.358947293	444.141836	5239.695	0	0
774	5.358947293	503.1062414	146093.94	0	0
774	5.358947293	504.1085414	57683.555	0	0
774	5.358947293	505.1028997	30188.271	0	0
774	5.358947293	506.1051997	10393.108	0	0
774	5.358947293	519.1380407	756584	0	0
774	5.358947293	520.1403407	354194.28	0	0
774	5.358947293	521.1353343	192472.6	0	0
774	5.358947293	522.1376343	67938.73	0	0
774	5.358947293	523.1312353	17582.83	0	0
774	5.358947293	523.1399343	1948.7471	0	0
774	5.358947293	524.1335353	4168.359	0	0
774	5.358947293	536.1645604	113658.99	0	0
774	5.358947293	537.1668604	47254.316	0	0
774	5.358947293	538.1629735	32676.832	0	0
774	5.358947293	539.1652735	3186.0273	0	0
774	5.358947293	547.0443517	5353.0737	0	0
774	5.358947293	548.0466517	2754.259	0	0
774	5.358947293	562.0470983	6255.2764	0	0
774	5.358947293	563.0493983	2624.5984	0	0
774	5.358947293	564.195902	13562.085	0	0
774	5.358947293	565.198202	4057.4927	0	0
774	5.358947293	574.6562902	2573.5872	0	0
774	5.358947293	575.6585902	2665.118	0	0
774	5.358947293	577.1254369	77181.5	0	0
774	5.358947293	578.1277369	35848.586	0	0
774	5.358947293	579.104807	8497.715	0	0
774	5.358947293	579.1221105	25027.438	0	0
774	5.358947293	580.107107	6195.8247	0	0
774	5.358947293	580.1244105	9229.861	0	0
774	5.358947293	582.6703588	3124.5562	0	0
774	5.358947293	583.6726588	3038.1348	0	0
774	5.358947293	590.0434667	8276.613	0	0
774	5.358947293	590.0602208	5456.228	0	0
774	5.358947293	591.0457667	2614.3743	0	0
774	5.358947293	591.0625208	5491.102	0	0
774	5.358947293	593.1569921	371042.38	0	0
774	5.358947293	594.1592921	189741.42	0	0
774	5.358947293	595.153391	125309.51	0	0
774	5.358947293	596.155691	45190.44	0	0
774	5.358947293	597.1506139	18635.102	0	0
774	5.358947293	598.1529139	3352.8103	0	0
774	5.358947293	607.2082616	23384.95	0	0
774	5.358947293	608.2105616	11023.058	0	0
774	5.358947293	609.206339	8637.612	0	0
774	5.358947293	610.1834508	66754.305	0	0
774	5.358947293	610.208639	3828.2756	0	0
774	5.358947293	611.1857508	24535.242	0	0
774	5.358947293	612.181162	18906.648	0	0
774	5.358947293	613.183462	8203.906	0	0
774	5.358947293	624.2347204	4153.5747	0	0
774	5.358947293	625.2370204	2630.5051	0	0
774	5.358947293	638.2155858	4787.7695	0	0
774	5.358947293	639.2178858	3620.1003	0	0
774	5.358947293	651.1442357	32506.94	0	0
774	5.358947293	652.1432897	8670.18	0	0
774	5.358947293	652.1465357	10913.689	0	0
774	5.358947293	653.1238805	3003.721	0	0
774	5.358947293	653.1418249	7164.814	0	0
774	5.358947293	653.1455897	2920.2935	0	0
774	5.358947293	654.1261805	5147.715	0	0
774	5.358947293	654.1441249	4085.8928	0	0
774	5.358947293	667.175913	241564.86	0	0
774	5.358947293	668.178213	140791.55	0	0
774	5.358947293	669.1728917	94394.67	0	0
774	5.358947293	670.1751917	39401.902	0	0
774	5.358947293	671.1708776	13266.399	0	0
774	5.358947293	672.1731776	3134.432	0	0
774	5.358947293	681.2276708	13564.389	0	0
774	5.358947293	682.2299708	8992.435	0	0
774	5.358947293	684.2026159	34333.83	0	0
774	5.358947293	685.2049159	18865.797	0	0
774	5.358947293	686.1998083	14237.941	0	0
774	5.358947293	687.2021083	4642.0264	0	0
774	5.358947293	741.195078	111027.586	0	0
774	5.358947293	742.197378	68313.03	0	0
774	5.358947293	743.1919958	46809.5	0	0
774	5.358947293	744.1942958	21757.977	0	0
774	5.358947293	745.1900731	16697.91	0	0
774	5.358947293	746.1923731	4154.5854	0	0
774	5.358947293	758.2213537	13886.182	0	16
774	5.358947293	759.2207128	4072.5652	0	0
774	5.358947293	759.2236537	5470.4175	0	16
774	5.358947293	760.2230128	2537.3447	0	0
774	5.358947293	760.2259537	2328.1826	0	16
774	5.358947293	815.2142736	32246.691	0	0
774	5.358947293	816.2165736	19759.016	0	0
774	5.358947293	817.2098989	21036.848	0	16
774	5.358947293	818.2121989	14391.966	0	16
774	5.358947293	819.2144989	3592.2432	0	16
774	5.358947293	824.5223046	2238.5713	0	0
774	5.358947293	825.5246046	1565.501	0	0
774	5.358947293	889.2328893	11535.786	0	0
774	5.358947293	890.2351893	6842.883	0	0
774	5.358947293	891.2307226	8360.473	0	0
774	5.358947293	892.2330226	3800.545	0	0
774	5.358947293	1560.113983	504.3339	0	0
774	5.358947293	1561.116283	490.82574	0	0
774	5.358947293	1685.812754	7990.0977	0	0
774	5.358947293	1686.815054	5995.174	0	0
774	5.358947293	1874.062557	2233.291	0	0
774	5.358947293	1875.064857	1953.808	0	0
775	5.365820165	391.2851146	332123.22	0	0
775	5.365820165	392.2874146	92313.72	0	0
775	5.365820165	393.2897146	12188.198	0	0
775	5.365820165	409.1110021	34910.242	0	0
775	5.365820165	410.1133021	7652.544	0	0
775	5.365820165	411.172083	20793.62	0	0
775	5.365820165	412.174383	4631.076	0	0
775	5.365820165	419.3159124	15996.815	0	0
775	5.365820165	420.3182124	3785.8518	0	0
775	5.365820165	439.8426763	8767.283	0	0
775	5.365820165	440.8449763	2162.4634	0	0
775	5.365820165	443.1395513	32020.168	0	0
775	5.365820165	444.1418513	8548.668	0	0
775	5.365820165	488.2434789	20888.412	0	0
775	5.365820165	489.0540105	8520.554	0	0
775	5.365820165	489.2457789	3918.8618	0	0
775	5.365820165	490.0563105	3130.0625	0	0
775	5.365820165	503.1064855	170980.66	0	0
775	5.365820165	504.1087855	61194.883	0	0
775	5.365820165	505.0860692	28166.436	0	0
775	5.365820165	505.1032049	39558.504	0	0
775	5.365820165	506.0883692	8794.223	0	0
775	5.365820165	506.1055049	14272.252	0	0
775	5.365820165	508.212351	6753.1406	0	0
775	5.365820165	509.214651	3335.248	0	0
775	5.365820165	516.0407201	7378.1685	0	0
775	5.365820165	516.2387792	10758.916	0	0
775	5.365820165	517.0430201	2772.619	0	0
775	5.365820165	517.2410792	5554.2603	0	0
775	5.365820165	519.1380712	788698.06	0	0
775	5.365820165	520.1403712	354469.62	0	0
775	5.365820165	521.1354157	195692.25	0	0
775	5.365820165	522.1377157	68748.94	0	0
775	5.365820165	523.1318761	18843.06	0	0
775	5.365820165	523.1400157	3521.2617	0	0
775	5.365820165	524.1341761	5346.0483	0	0
775	5.365820165	533.1897985	13639.158	0	0
775	5.365820165	534.1920985	3974.6475	0	0
775	5.365820165	536.1643773	123272.53	0	0
775	5.365820165	537.1666773	48767.88	0	0
775	5.365820165	538.1609594	25095.28	0	0
775	5.365820165	539.1632594	8957.1875	0	0
775	5.365820165	564.1968786	12809.458	0	0
775	5.365820165	565.1991786	4601.427	0	0
775	5.365820165	577.1254674	81728.49	0	0
775	5.365820165	578.1277674	37255.094	0	0
775	5.365820165	579.1228429	22716.05	0	0
775	5.365820165	580.1251429	7904.3726	0	0
775	5.365820165	590.0427648	5892.367	0	0
775	5.365820165	591.0450648	2250.6997	0	0
775	5.365820165	593.15687	386969.88	0	0
775	5.365820165	594.15917	194600.62	0	0
775	5.365820165	595.1530553	130163.84	0	784
775	5.365820165	596.1553553	42039.754	0	16
775	5.365820165	597.1576553	10416.881	0	16
775	5.365820165	607.2093603	21937.947	0	0
775	5.365820165	608.2116603	13785.194	0	0
775	5.365820165	610.1831151	64269.29	0	0
775	5.365820165	611.1854151	25592.37	0	0
775	5.365820165	624.2355749	3342.9006	0	0
775	5.365820165	625.2378749	2997.0386	0	0
775	5.365820165	651.1441442	38204.113	0	0
775	5.365820165	652.1431066	8573.841	0	0
775	5.365820165	652.1464442	12826.419	0	0
775	5.365820165	653.1454066	9709.126	0	0
775	5.365820165	654.1434423	8863.635	0	0
775	5.365820165	655.1457423	5061.672	0	0
775	5.365820165	667.1760351	264492.28	0	0
775	5.365820165	668.1783351	159675.03	0	0
775	5.365820165	669.1725561	96464.55	0	0
775	5.365820165	670.1748561	43673.426	0	0
775	5.365820165	671.1693517	17745.564	0	0
775	5.365820165	672.1716517	6206.37	0	0
775	5.365820165	681.2281896	11861.62	0	0
775	5.365820165	682.2304896	4880.292	0	0
775	5.365820165	683.2256566	3450.383	0	0
775	5.365820165	684.2029821	29653.361	0	0
775	5.365820165	684.2279566	3122.2998	0	0
775	5.365820165	685.2052821	20341.484	0	0
775	5.365820165	686.1997472	10634.927	0	0
775	5.365820165	687.2020472	6128.9863	0	0
775	5.365820165	741.1947423	133258.45	0	0
775	5.365820165	742.1970423	79427.195	0	0
775	5.365820165	743.1911611	56363.28	1	48
775	5.365820165	744.1934611	28524.562	1	48
775	5.365820165	745.1957611	9612.317	1	48
775	5.365820165	758.2206518	14177.506	0	0
775	5.365820165	759.2229518	10402.227	0	0
775	5.365820165	815.2143041	50000.42	0	0
775	5.365820165	816.2166041	23502.605	0	0
775	5.365820165	818.2117101	12278.085	0	0
775	5.365820165	819.2140101	5425.759	0	0
775	5.365820165	829.2657873	7209.4824	0	0
775	5.365820165	830.2680873	3616.5247	0	0
775	5.365820165	889.2324315	10350.283	0	16
775	5.365820165	890.2347315	6975.32	0	16
775	5.365820165	891.2370315	9932.313	0	16
775	5.365820165	892.2393315	5353.142	0	16
775	5.365820165	997.3962975	1689.288	0	0
775	5.365820165	998.3985975	1210.5844	0	0
775	5.365820165	1015.415615	1841.7026	0	784
775	5.365820165	1016.417915	983.37225	0	16
775	5.365820165	1017.420215	458.7498	0	16
775	5.365820165	1034.432566	5972.6577	0	0
775	5.365820165	1035.434866	4655.333	0	0
775	5.365820165	1145.430491	7098.665	0	0
775	5.365820165	1146.432791	4853.7505	0	0
775	5.365820165	1249.339304	6595.059	0	0
775	5.365820165	1250.341604	4888.257	0	0
775	5.365820165	3579.781616	936.18054	0	16
775	5.365820165	3580.783916	1070.9255	0	784
775	5.365820165	3581.786216	1028.7872	0	16
776	5.372684652	391.2846471	290271.1	0	0
776	5.372684652	392.2869471	85647.1	0	0
776	5.372684652	393.2892471	9494.09	0	0
776	5.372684652	396.0870458	12533.304	0	0
776	5.372684652	397.0893458	1918.0841	0	0
776	5.372684652	404.1493169	6044.8794	0	0
776	5.372684652	405.1516169	2966.1584	0	0
776	5.372684652	411.1724187	14644.866	0	0
776	5.372684652	412.1747187	4498.1245	0	0
776	5.372684652	419.3158819	15777.5625	0	0
776	5.372684652	420.3181819	4657.315	0	0
776	5.372684652	424.0821477	12442.5	0	0
776	5.372684652	425.0844477	3316.83	0	0
776	5.372684652	443.1397802	24573.617	0	0
776	5.372684652	444.1420802	8642.062	0	0
776	5.372684652	459.1717931	7492.771	0	0
776	5.372684652	460.1740931	1584.7794	0	0
776	5.372684652	462.1450445	89720.766	0	0
776	5.372684652	463.1473445	26370.459	0	0
776	5.372684652	488.2437078	21784.488	0	0
776	5.372684652	489.2460078	3903.753	0	0
776	5.372684652	503.1062566	145022.58	0	0
776	5.372684652	504.1085566	55084.895	0	0
776	5.372684652	505.0862066	23883.82	0	0
776	5.372684652	505.1023656	36673.05	0	0
776	5.372684652	506.0885066	8155.004	0	0
776	5.372684652	506.1046656	9559.782	0	0
776	5.372684652	508.2125341	11081.468	0	0
776	5.372684652	509.2148341	3245.4016	0	0
776	5.372684652	516.2389928	16718.78	0	0
776	5.372684652	517.2412928	2329.4348	0	0
776	5.372684652	519.1380407	730887.2	0	0
776	5.372684652	520.1403407	337805.75	0	0
776	5.372684652	521.1352122	199128.23	0	0
776	5.372684652	522.1375122	53604.438	0	0
776	5.372684652	523.1327306	14877.127	0	0
776	5.372684652	523.1398122	3264.682	0	0
776	5.372684652	524.1350306	2955.314	0	0
776	5.372684652	533.189768	8428.305	0	0
776	5.372684652	534.192068	2194.4194	0	0
776	5.372684652	536.1641942	110981.53	0	0
776	5.372684652	536.2073766	13285.881	0	0
776	5.372684652	537.1664942	41399.363	0	0
776	5.372684652	537.2096766	3235.7856	0	0
776	5.372684652	538.161997	33427	0	0
776	5.372684652	539.164297	9667.679	0	0
776	5.372684652	562.0463659	9400.8	0	0
776	5.372684652	563.0486659	2364.5486	0	0
776	5.372684652	564.1952917	11264.676	0	0
776	5.372684652	565.1975917	5499.819	0	0
776	5.372684652	577.1253454	86275.62	0	0
776	5.372684652	578.1276454	38913.008	0	0
776	5.372684652	579.1225072	22439.248	0	0
776	5.372684652	580.1248072	8476.368	0	0
776	5.372684652	590.042185	7261.0317	0	0
776	5.372684652	590.0595495	7518.2085	0	0
776	5.372684652	591.044485	2999.0657	0	0
776	5.372684652	591.0618495	2864.5872	0	0
776	5.372684652	593.1568395	374753.4	0	0
776	5.372684652	594.1591395	179469.78	0	0
776	5.372684652	595.1534826	112553.805	0	0
776	5.372684652	596.1557826	48312.934	0	0
776	5.372684652	597.150675	15615.868	0	0
776	5.372684652	598.152975	4545.7085	0	0
776	5.372684652	607.2093603	23923.707	0	0
776	5.372684652	608.2116603	10148.213	0	0
776	5.372684652	609.205515	7054.6084	0	0
776	5.372684652	610.1831762	73132.91	0	0
776	5.372684652	610.207815	2976.7363	0	0
776	5.372684652	611.1854762	29242.047	0	0
776	5.372684652	612.1803075	20635.047	0	16
776	5.372684652	613.1826075	7755.9565	0	16
776	5.372684652	614.1849075	2174.1501	0	16
776	5.372684652	638.2147313	6306.486	0	0
776	5.372684652	639.2170313	2966.479	0	0
776	5.372684652	651.1440526	33878.305	0	0
776	5.372684652	652.1463526	19190.557	0	0
776	5.372684652	653.1418554	12583.634	0	0
776	5.372684652	654.1441554	4159.524	0	0
776	5.372684652	667.1758825	235824.02	0	0
776	5.372684652	668.1781825	133722.2	0	0
776	5.372684652	669.1730138	94828.766	0	0
776	5.372684652	670.1753138	37593.44	0	0
776	5.372684652	681.2275487	14281.051	0	0
776	5.372684652	682.2298487	4157.9214	0	0
776	5.372684652	683.2257482	3274.2764	0	0
776	5.372684652	684.2022497	27897.723	0	0
776	5.372684652	684.2280482	2692.5405	0	0
776	5.372684652	685.2045497	16017.425	0	0
776	5.372684652	686.1997167	14126.159	0	0
776	5.372684652	687.2020167	4586.714	0	0
776	5.372684652	726.1670019	3828.4485	0	0
776	5.372684652	727.1693019	2226.2922	0	0
776	5.372684652	741.1948949	100114.46	0	0
776	5.372684652	742.1971949	64668.586	0	0
776	5.372684652	744.1938878	29333.555	0	0
776	5.372684652	745.1961878	10358.268	0	0
776	5.372684652	758.2220556	9946.475	0	0
776	5.372684652	759.2243556	7722.847	0	0
776	5.372684652	815.214182	36593.41	0	0
776	5.372684652	816.216482	25387.762	0	0
776	5.372684652	817.208902	17610.963	0	16
776	5.372684652	818.211202	11818.794	0	16
776	5.372684652	819.213502	3305.593	0	16
776	5.372684652	824.5229149	3584.3933	0	0
776	5.372684652	825.5252149	1620.45	0	0
776	5.372684652	889.2325841	5910.4263	0	16
776	5.372684652	890.2348841	5641.945	0	16
776	5.372684652	891.2330724	9237.522	0	0
776	5.372684652	891.2371841	1398.1168	0	16
776	5.372684652	892.2353724	3820.0676	0	0
776	5.372684652	981.737528	4113.568	0	0
776	5.372684652	982.739828	5796.604	0	0
776	5.372684652	1284.219357	1479.8729	0	0
776	5.372684652	1285.221657	1074.0607	0	0
776	5.372684652	1290.219357	1813.1594	0	0
776	5.372684652	1290.650583	5902.7554	0	0
776	5.372684652	1291.221657	1444.4248	0	0
776	5.372684652	1291.652883	5488.8145	0	0
776	5.372684652	1442.131039	1939.038	0	0
776	5.372684652	1443.133339	1379.8992	0	0
776	5.372684652	1446.140239	1267.7517	0	0
776	5.372684652	1488.221249	1623.2018	0	0
776	5.372684652	1489.223549	1476.0592	0	0
776	5.372684652	1569.967709	1934.813	0	0
776	5.372684652	1570.970009	2644.8254	0	0
776	5.372684652	1676.962215	1915.5128	0	0
776	5.372684652	1677.964515	1411.9818	0	0
776	5.372684652	1785.369598	3347.9255	0	0
776	5.372684652	1786.371898	1048.5098	0	0
776	5.372684652	1789.378798	1552.6545	0	0
777	5.379732246	391.285023	318774.4	0	0
777	5.379732246	392.287323	81901.51	0	0
777	5.379732246	393.289623	9014.662	0	0
777	5.379732246	396.0867101	6704.9995	0	0
777	5.379732246	397.0890101	1775.2069	0	0
777	5.379732246	409.1110937	23286.79	0	0
777	5.379732246	410.1133937	6518.5776	0	0
777	5.379732246	411.172495	22975.09	0	0
777	5.379732246	412.174795	3661.9146	0	0
777	5.379732246	415.0352422	24236.465	0	0
777	5.379732246	416.0375422	4249.3506	0	0
777	5.379732246	419.3159582	14413.784	0	0
777	5.379732246	420.3182582	4350.5586	0	0
777	5.379732246	443.139414	22281.29	0	0
777	5.379732246	444.141714	8661.844	0	0
777	5.379732246	462.145075	94349	0	0
777	5.379732246	463.147375	30554.096	0	0
777	5.379732246	464.1413366	15774.06	0	0
777	5.379732246	465.1436366	3176.0242	0	0
777	5.379732246	488.2436162	16939.941	0	0
777	5.379732246	489.0540716	9637.82	0	0
777	5.379732246	489.2459162	6796.439	0	0
777	5.379732246	490.0563716	2635.3376	0	0
777	5.379732246	503.1061498	169452.06	0	0
777	5.379732246	504.1084498	55542.67	0	0
777	5.379732246	505.0858098	23306.832	0	0
777	5.379732246	505.1028234	44658.1	0	0
777	5.379732246	506.0881098	9543.217	0	0
777	5.379732246	506.1051234	13615.93	0	0
777	5.379732246	508.2123357	8717.405	0	0
777	5.379732246	509.2146357	3694.551	0	0
777	5.379732246	511.6821386	3001.144	0	0
777	5.379732246	512.6844386	2586.6335	0	0
777	5.379732246	519.1380712	782711.06	0	0
777	5.379732246	520.1403712	354824.1	0	0
777	5.379732246	521.1341649	191909.81	0	0
777	5.379732246	522.1364649	54348.56	0	0
777	5.379732246	523.1323644	14055.893	0	0
777	5.379732246	524.1346644	6547.859	0	0
777	5.379732246	533.1904699	8160.6826	0	0
777	5.379732246	534.1927699	2390.584	0	0
777	5.379732246	536.1641942	128667.02	0	0
777	5.379732246	537.1664942	49218.082	0	0
777	5.379732246	538.1606542	28099.049	0	0
777	5.379732246	539.1629542	12798.008	0	0
777	5.379732246	562.0474035	10997.552	0	0
777	5.379732246	563.0497035	4986.216	0	0
777	5.379732246	564.1952001	8790.069	0	0
777	5.379732246	565.1975001	5162.403	0	0
777	5.379732246	577.1253759	78147.76	0	0
777	5.379732246	578.1276759	39128.785	0	0
777	5.379732246	579.1047155	9820.449	0	0
777	5.379732246	579.1227208	29614.072	0	0
777	5.379732246	580.1070155	7000.054	0	0
777	5.379732246	580.1250208	10618.344	0	0
777	5.379732246	593.15687	396515.44	0	0
777	5.379732246	594.15917	199748.8	0	0
777	5.379732246	595.1529638	129388.484	0	0
777	5.379732246	596.1552638	39507.875	0	0
777	5.379732246	597.1513463	10784.921	0	0
777	5.379732246	598.1536463	5344.338	0	0
777	5.379732246	607.2091466	21308.666	0	0
777	5.379732246	608.2114466	9574.818	0	0
777	5.379732246	610.183756	69083.85	0	0
777	5.379732246	611.186056	32576.13	0	0
777	5.379732246	638.2161962	6913.025	0	0
777	5.379732246	639.2184962	2748.393	0	0
777	5.379732246	651.1443883	42380.46	0	0
777	5.379732246	652.1466883	23060.951	0	0
777	5.379732246	653.1405431	12127.104	0	0
777	5.379732246	654.1428431	3725.0842	0	0
777	5.379732246	667.1759435	232665.34	0	0
777	5.379732246	668.1782435	147661.14	0	0
777	5.379732246	669.1729833	99914.75	0	0
777	5.379732246	670.1752833	47405.18	0	0
777	5.379732246	681.2278844	14964.564	0	0
777	5.379732246	682.2301844	5267.9233	0	0
777	5.379732246	683.227213	5499.3633	0	0
777	5.379732246	684.2029821	29814.28	0	0
777	5.379732246	684.229513	2777.38	0	0
777	5.379732246	685.2052821	19634.637	0	0
777	5.379732246	686.1995946	13032.5205	0	0
777	5.379732246	687.2018946	4734.6616	0	0
777	5.379732246	723.5395604	3509.9187	0	0
777	5.379732246	724.5418604	2551.1763	0	0
777	5.379732246	725.1630651	5106.5454	0	0
777	5.379732246	726.1653651	4143.182	0	0
777	5.379732246	727.5487604	12.394578	0	0
777	5.379732246	741.1949865	112772.875	0	0
777	5.379732246	742.1972865	67022.26	0	0
777	5.379732246	743.1926061	51859.242	0	0
777	5.379732246	744.1949061	26422.787	0	0
777	5.379732246	745.1897069	8595.952	0	0
777	5.379732246	746.1920069	7556.3706	0	0
777	5.379732246	755.2451365	4336.6665	0	16
777	5.379732246	756.2474365	3780.9014	0	16
777	5.379732246	757.2497365	5224.593	0	16
777	5.379732246	759.2215063	8558.138	0	0
777	5.379732246	760.2238062	7554.946	0	0
777	5.379732246	815.215067	36286.31	0	0
777	5.379732246	816.217367	19567.537	0	0
777	5.379732246	817.2120458	19564.43	0	0
777	5.379732246	818.2143458	10464.315	0	0
777	5.379732246	889.2343542	10511.128	0	0
777	5.379732246	890.2366542	4506.5596	0	0
777	5.379732246	1104.383371	4875.8325	0	0
777	5.379732246	1105.385671	4880.6904	0	0
777	5.379732246	1253.237982	1393.0261	0	16
777	5.379732246	1254.240282	1161.0626	0	16
777	5.379732246	1255.242582	1651.793	0	784
777	5.379732246	1305.667246	5952.2607	0	0
777	5.379732246	1306.669546	4941.0063	0	0
777	5.379732246	6433.370497	832.93195	0	16
777	5.379732246	6434.372797	859.2055	0	16
777	5.379732246	6435.375097	1160.0856	0	784
778	5.386592545	391.2845861	295596.5	0	0
778	5.386592545	392.2868861	78689.03	0	0
778	5.386592545	393.2891861	7917.6357	0	0
778	5.386592545	396.0867254	8040.7866	0	0
778	5.386592545	397.0890254	2008.8809	0	0
778	5.386592545	399.3472387	5638.7114	0	0
778	5.386592545	400.3495387	2507.8435	0	0
778	5.386592545	404.1492559	8362.022	0	0
778	5.386592545	405.1515559	2519.7117	0	0
778	5.386592545	409.1110174	21010.598	0	0
778	5.386592545	410.1133174	4304.1084	0	0
778	5.386592545	411.1725255	21493.17	0	0
778	5.386592545	412.1748255	5084.6636	0	0
778	5.386592545	415.0353643	20199.547	0	0
778	5.386592545	416.0376643	8420.347	0	0
778	5.386592545	419.3160802	12590.705	0	0
778	5.386592545	420.3183802	3121.994	0	0
778	5.386592545	424.0818578	12388.627	0	0
778	5.386592545	425.0841578	2480.526	0	0
778	5.386592545	431.0841314	63454.023	0	784
778	5.386592545	432.0864314	14457.469	0	16
778	5.386592545	432.1443731	12523.44	0	0
778	5.386592545	433.0887314	2358.2673	0	16
778	5.386592545	433.1466731	1694.6455	0	0
778	5.386592545	450.1138402	2220.5935	0	0
778	5.386592545	451.1161402	1277.3746	0	0
778	5.386592545	473.2411748	5232.6753	0	0
778	5.386592545	474.2434748	2446.4072	0	0
778	5.386592545	483.685404	7202.3765	0	0
778	5.386592545	484.687704	1693.5629	0	0
778	5.386592545	486.692304	41.47945	0	0
778	5.386592545	488.2436773	22069.291	0	0
778	5.386592545	489.0538885	10849.615	0	0
778	5.386592545	489.2459773	3611.2703	0	0
778	5.386592545	490.0561885	2432.898	0	0
778	5.386592545	503.1064397	146100.23	0	0
778	5.386592545	504.1087397	56404.64	0	0
778	5.386592545	505.086115	25301.129	0	0
778	5.386592545	505.1024419	36202.273	0	0
778	5.386592545	506.088415	6491.5386	0	0
778	5.386592545	506.1047419	12010.762	0	0
778	5.386592545	511.6822301	3670.5305	0	0
778	5.386592545	512.6845301	2104.7354	0	0
778	5.386592545	519.1380407	716619.4	0	0
778	5.386592545	520.1403407	345199.7	0	0
778	5.386592545	521.1350901	180862.56	0	0
778	5.386592545	522.1373901	59135.58	0	0
778	5.386592545	523.1318151	13435.403	0	0
778	5.386592545	523.1396901	2770.4297	0	0
778	5.386592545	524.1341151	2497.7356	0	0
778	5.386592545	533.1902868	6616.0493	0	0
778	5.386592545	534.1925868	2976.854	0	0
778	5.386592545	536.1643468	111988.31	0	0
778	5.386592545	536.2069188	11589.41	0	0
778	5.386592545	537.1666468	41984.832	0	0
778	5.386592545	537.2092188	4491.4683	0	0
778	5.386592545	538.1615087	26083.213	0	0
778	5.386592545	539.1638087	7794.7676	0	0
778	5.386592545	562.0462438	9113.578	0	0
778	5.386592545	563.0485438	2707.9077	0	0
778	5.386592545	564.196726	9262.432	0	0
778	5.386592545	565.199026	5556.2393	0	0
778	5.386592545	577.1253454	76981.48	0	0
778	5.386592545	578.1276454	37432.695	0	0
778	5.386592545	579.1055089	12601.306	0	0
778	5.386592545	579.1218664	21623.473	0	0
778	5.386592545	580.1078089	4347.7266	0	0
778	5.386592545	580.1241664	10016.391	0	0
778	5.386592545	590.0415746	8596.478	0	0
778	5.386592545	590.0598241	4350.7686	0	0
778	5.386592545	591.0438746	2295.5984	0	0
778	5.386592545	591.0621241	2193.0215	0	0
778	5.386592545	593.1569005	344178.38	0	0
778	5.386592545	594.1592005	181597.62	0	0
778	5.386592545	595.1536657	106845.58	0	0
778	5.386592545	596.1559657	46464.094	0	0
778	5.386592545	607.2092992	20353.088	0	0
778	5.386592545	608.2115992	9167.078	0	0
778	5.386592545	610.1833898	57972.8	0	0
778	5.386592545	611.1856898	31172.654	0	0
778	5.386592545	613.1832067	6093.0684	0	0
778	5.386592545	614.1855067	1935.4226	0	0
778	5.386592545	651.1443273	29856.047	0	0
778	5.386592545	652.1466273	17492.695	0	0
778	5.386592545	653.1422216	13045.839	0	0
778	5.386592545	654.1445216	4104.1313	0	0
778	5.386592545	667.175852	225433.97	0	0
778	5.386592545	668.178152	138592.52	0	0
778	5.386592545	670.1732274	37537.85	0	16
778	5.386592545	671.1755274	13629.848	0	16
778	5.386592545	672.1778274	2334.1494	0	16
778	5.386592545	681.2277929	12059.119	0	0
778	5.386592545	682.2300929	4313.1045	0	0
778	5.386592545	684.202799	29789.531	0	0
778	5.386592545	685.205099	18802.041	0	0
778	5.386592545	741.1950475	108586.695	0	0
778	5.386592545	742.1973475	57976.617	0	0
778	5.386592545	743.1925756	46826.516	1	48
778	5.386592545	744.1948756	18245.95	1	48
778	5.386592545	745.1971756	6765.507	1	48
778	5.386592545	759.2209264	10056.397	0	0
778	5.386592545	760.2232264	5988.717	0	0
778	5.386592545	762.2278264	226.18024	0	0
778	5.386592545	796.5774633	2874.1458	0	0
778	5.386592545	797.5797633	2364.3125	0	0
778	5.386592545	815.2143957	35692.992	0	0
778	5.386592545	816.2166957	20973.63	0	0
778	5.386592545	817.2120153	18799.852	0	0
778	5.386592545	818.2143153	11095.112	0	0
778	5.386592545	819.9621374	4304.6074	0	0
778	5.386592545	820.9644374	3235.6387	0	0
778	5.386592545	890.2334691	6602.4146	0	16
778	5.386592545	891.2357691	3673.2534	0	16
778	5.386592545	892.2380691	3818.8958	0	16
778	5.386592545	1106.288143	1112.2461	0	0
778	5.386592545	1107.290443	1078.1814	0	0
778	5.386592545	1130.379635	930.17206	0	0
778	5.386592545	1131.381935	1778.1409	0	0
778	5.386592545	1235.150631	1126.9396	0	0
778	5.386592545	1236.152931	940.7074	0	0
778	5.386592545	1254.228268	1266.1176	0	0
778	5.386592545	1255.230568	919.77893	0	0
778	5.386592545	1295.209347	1110.4916	0	0
778	5.386592545	1296.211647	888.7959	0	0
778	5.386592545	1403.178097	1449.5754	0	0
778	5.386592545	1404.180397	1226.841	0	0
778	5.386592545	1638.119642	597.8315	0	0
778	5.386592545	1639.121942	1309.7333	0	0
778	5.386592545	1668.982967	1520.5985	0	0
778	5.386592545	1669.985267	1353.8007	0	0
778	5.386592545	1789.374725	820.66034	0	0
778	5.386592545	1790.377025	612.8072	0	0
779	5.393713182	391.285023	346083.12	0	0
779	5.393713182	392.287323	77277.336	0	0
779	5.393713182	393.289623	9455.027	0	0
779	5.393713182	394.291923	1777.8203	0	0
779	5.393713182	409.1114904	31472.521	0	0
779	5.393713182	410.1137904	2981.4512	0	0
779	5.393713182	411.1724492	19539.674	0	0
779	5.393713182	412.1747492	4959.8833	0	0
779	5.393713182	419.316126	14432.789	0	0
779	5.393713182	420.318426	3322.3462	0	0
779	5.393713182	443.1393987	27614.67	0	0
779	5.393713182	444.1416987	7739.702	0	0
779	5.393713182	488.2433416	20530.127	0	0
779	5.393713182	489.0548345	6035.852	0	0
779	5.393713182	489.2456416	6628.029	0	0
779	5.393713182	490.0571345	4533.972	0	0
779	5.393713182	503.1063177	177349.8	0	0
779	5.393713182	504.1086177	59191.344	0	0
779	5.393713182	505.0857946	29517.45	0	0
779	5.393713182	505.1027624	45758.152	0	0
779	5.393713182	506.0880946	10647.837	0	0
779	5.393713182	506.1050624	13710.748	0	0
779	5.393713182	508.2121374	11828.785	0	0
779	5.393713182	509.2144374	2674.2007	0	0
779	5.393713182	516.0420019	7766.96	0	0
779	5.393713182	516.238413	14014.395	0	0
779	5.393713182	517.0443019	2249.4844	0	0
779	5.393713182	517.1591283	3515.0137	0	0
779	5.393713182	517.240713	3419.9363	0	0
779	5.393713182	518.1614283	2140.6292	0	0
779	5.393713182	519.1380407	768480.9	0	0
779	5.393713182	520.1403407	324637.16	0	0
779	5.393713182	521.1344396	200663.66	0	0
779	5.393713182	522.1367396	63365.562	0	0
779	5.393713182	523.130869	23017.531	0	0
779	5.393713182	524.133169	3206.805	0	0
779	5.393713182	536.1642248	120658.87	0	0
779	5.393713182	537.1665248	39271.086	0	0
779	5.393713182	538.1606542	25583.934	0	0
779	5.393713182	539.1629542	10573.697	0	0
779	5.393713182	562.0471898	6528.616	0	0
779	5.393713182	563.0494898	2907.547	0	0
779	5.393713182	564.1962987	12064.12	0	0
779	5.393713182	565.1985987	2723.755	0	0
779	5.393713182	577.1251012	91826.26	0	0
779	5.393713182	578.1274012	37527.68	0	0
779	5.393713182	579.104807	12917.971	0	0
779	5.393713182	579.1223241	22796.734	0	0
779	5.393713182	580.107107	5949.5864	0	0
779	5.393713182	580.1246241	9938.376	0	0
779	5.393713182	593.1568395	400211.38	0	0
779	5.393713182	594.1591395	194266.94	0	0
779	5.393713182	595.1532689	116406.59	0	16
779	5.393713182	596.1555689	44125.2	0	16
779	5.393713182	597.1578689	12698.516	0	16
779	5.393713182	598.1538183	3901.2693	0	0
779	5.393713182	599.1561183	3849.803	0	0
779	5.393713182	607.2086889	23456.707	0	0
779	5.393713182	608.2109889	13232.542	0	0
779	5.393713182	609.2054235	13121.27	0	0
779	5.393713182	610.1835729	69264.94	0	0
779	5.393713182	610.2077235	3853.2002	0	0
779	5.393713182	611.1858729	34689.582	0	0
779	5.393713182	612.1807042	23229.65	0	0
779	5.393713182	613.1830042	7077.9595	0	0
779	5.393713182	615.1876042	303.67484	0	0
779	5.393713182	651.1443883	34494.15	0	0
779	5.393713182	652.1466883	22847.217	0	0
779	5.393713182	653.1415197	15874.31	0	0
779	5.393713182	654.1438197	3652.394	0	0
779	5.393713182	667.175913	263419.12	0	0
779	5.393713182	668.178213	163319.86	0	0
779	5.393713182	669.172495	105663.42	0	0
779	5.393713182	670.1714574	12974.764	0	16
779	5.393713182	670.174795	36510.43	0	0
779	5.393713182	671.1710912	8385.092	0	0
779	5.393713182	671.1737574	4490.2896	0	16
779	5.393713182	672.1733912	2268.928	0	0
779	5.393713182	672.1760574	1104.2426	0	16
779	5.393713182	681.2276708	13003.223	0	0
779	5.393713182	682.2299708	6847.2524	0	0
779	5.393713182	684.2024633	31013.795	0	0
779	5.393713182	685.2047633	17896.531	0	0
779	5.393713182	686.1996862	11073.145	0	0
779	5.393713182	687.2019862	6539.148	0	0
779	5.393713182	725.1626073	8197.015	0	0
779	5.393713182	726.1649073	3458.0586	0	0
779	5.393713182	741.1948644	114389.54	0	0
779	5.393713182	742.1971644	77852.164	0	0
779	5.393713182	743.1921483	52782.65	0	0
779	5.393713182	744.1944483	20265.717	0	0
779	5.393713182	758.221018	7658.0464	0	0
779	5.393713182	759.223318	7023.1245	0	0
779	5.393713182	815.2141515	36588.15	0	0
779	5.393713182	816.2164515	22195.51	0	0
779	5.393713182	817.2106924	19364.45	0	16
779	5.393713182	818.2129924	10099.907	0	16
779	5.393713182	819.2152924	3326.541	0	16
779	5.393713182	889.2333166	7942.682	0	0
779	5.393713182	890.2356166	4910.4067	0	0
779	5.393713182	891.2306005	5880.1694	0	0
779	5.393713182	892.2329005	5015.9287	0	0
779	5.393713182	898.1197606	4256.12	0	0
779	5.393713182	899.1220606	3497.3748	0	0
779	5.393713182	942.4583532	7155.6445	0	0
779	5.393713182	943.4606532	3465.718	0	0
779	5.393713182	1275.389906	731.9316	0	0
779	5.393713182	1276.392206	1091.9614	0	0
779	5.393713182	1426.259213	1630.976	0	0
779	5.393713182	1427.261513	1443.1053	0	0
779	5.393713182	1648.124569	1751.6932	0	0
779	5.393713182	1649.126869	1591.5809	0	0
779	5.393713182	1675.030758	1741.3973	0	0
779	5.393713182	1676.033058	1596.6512	0	0
779	5.393713182	1789.376129	751.26965	0	0
779	5.393713182	1790.378429	607.0304	0	0
780	5.400583931	391.2851451	350012.9	0	0
780	5.400583931	392.2874451	84190.6	0	0
780	5.400583931	393.2897451	11204.739	0	0
780	5.400583931	399.3470708	7243.0884	0	0
780	5.400583931	400.3493708	2958.431	0	0
780	5.400583931	404.1493474	7811.03	0	0
780	5.400583931	405.1516474	1929.2684	0	0
780	5.400583931	409.1110784	38708.19	0	0
780	5.400583931	410.1133784	7659.158	0	0
780	5.400583931	411.1722661	17017.748	0	0
780	5.400583931	412.1745661	4431.1914	0	0
780	5.400583931	419.3159734	18045.957	0	0
780	5.400583931	420.3182734	3833.0085	0	0
780	5.400583931	424.0821935	12749.443	0	0
780	5.400583931	425.0844935	4168.5806	0	0
780	5.400583931	488.2435399	16937.285	0	0
780	5.400583931	489.0541631	6556.8604	0	0
780	5.400583931	489.2458399	6401.9673	0	0
780	5.400583931	490.0564631	7022.7837	0	0
780	5.400583931	503.1063329	172052.38	0	0
780	5.400583931	504.1086329	77014.58	0	0
780	5.400583931	505.0859472	24767.38	0	0
780	5.400583931	505.1024572	43079.06	0	0
780	5.400583931	506.0882472	10294.224	0	0
780	5.400583931	506.1047572	12996.407	0	0
780	5.400583931	519.1380712	824070.3	0	0
780	5.400583931	520.1403712	345097.34	0	0
780	5.400583931	521.1345006	212500.12	0	0
780	5.400583931	522.1368006	71188.945	0	0
780	5.400583931	523.131632	14335.224	0	0
780	5.400583931	524.133932	3749.3809	0	0
780	5.400583931	533.1897069	10345.273	0	0
780	5.400583931	534.1920069	5021.196	0	0
780	5.400583931	536.1643163	127935.82	0	0
780	5.400583931	537.1666163	51128.734	0	0
780	5.400583931	538.1612646	27541.58	0	0
780	5.400583931	539.1635646	8731.433	0	0
780	5.400583931	562.0471898	9935.099	0	0
780	5.400583931	563.0494898	2112.1704	0	0
780	5.400583931	564.1956884	8831.233	0	0
780	5.400583931	565.1979884	4724.683	0	0
780	5.400583931	577.1254979	88401.266	0	0
780	5.400583931	578.1277979	43619.406	0	0
780	5.400583931	579.1218358	25805.238	0	0
780	5.400583931	580.1241358	10516.547	0	0
780	5.400583931	593.1569005	403859.78	0	0
780	5.400583931	594.1592005	206422.22	0	0
780	5.400583931	595.1535131	138679.84	0	0
780	5.400583931	596.1558131	41331.3	0	0
780	5.400583931	607.2090551	21242.955	0	0
780	5.400583931	608.2113551	11304.158	0	0
780	5.400583931	610.1831457	67421.43	0	0
780	5.400583931	611.1854457	30197.143	0	0
780	5.400583931	612.1801244	20211.889	0	0
780	5.400583931	613.1824244	7906.297	0	0
780	5.400583931	630.6419164	4562.5034	0	0
780	5.400583931	631.6442164	2791.1416	0	0
780	5.400583931	651.1448156	42095.027	0	0
780	5.400583931	652.1471156	21588.85	0	0
780	5.400583931	653.1415502	13509.421	0	0
780	5.400583931	654.1438502	5289.3516	0	0
780	5.400583931	656.1484502	215.92657	0	0
780	5.400583931	667.175852	303935.44	0	0
780	5.400583931	668.178152	165751.23	0	0
780	5.400583931	669.17338	107347.59	0	0
780	5.400583931	670.17568	49594.375	0	0
780	5.400583931	681.2274877	17353.152	0	0
780	5.400583931	682.2297877	3664.6128	0	0
780	5.400583931	683.2254125	4900.3193	0	0
780	5.400583931	684.2026159	27347.338	0	0
780	5.400583931	684.2277125	3187.987	0	0
780	5.400583931	685.2049159	20141.838	0	0
780	5.400583931	687.2008153	8986.976	0	0
780	5.400583931	688.2031153	2876.3042	0	0
780	5.400583931	741.194956	130604.55	0	0
780	5.400583931	742.197256	77784.14	0	0
780	5.400583931	743.1923925	66277.79	0	0
780	5.400583931	744.1946925	29777.639	0	0
780	5.400583931	745.1886083	11297.619	0	0
780	5.400583931	746.1909083	3382.6956	0	0
780	5.400583931	758.2215368	14276.294	0	0
780	5.400583931	759.2238368	7048.7617	0	0
780	5.400583931	815.2136632	35590.516	0	0
780	5.400583931	816.2159632	25425.078	0	0
780	5.400583931	817.2121679	24832.752	0	0
780	5.400583931	818.2144679	10228.599	0	0
780	5.400583931	819.2103979	7254.9053	0	0
780	5.400583931	820.2126979	3439.8164	0	0
780	5.400583931	839.5062658	5634.1094	0	0
780	5.400583931	840.5085658	4826.3604	0	0
780	5.400583931	842.5131658	154.87018	0	0
780	5.400583931	890.2321264	9102.703	0	16
780	5.400583931	891.2344264	7946.332	0	16
780	5.400583931	892.2367264	6932.6865	0	16
780	5.400583931	957.4754735	3346.6865	0	0
780	5.400583931	958.4777735	3662.6145	0	0
780	5.400583931	963.4399816	5352.937	0	0
780	5.400583931	964.4422816	4455.228	0	0
780	5.400583931	1216.402096	1179.7235	0	0
780	5.400583931	1217.404396	2757.7244	0	0
780	5.400583931	1284.136959	1615.7217	0	0
780	5.400583931	1285.139259	1374.9944	0	0
780	5.400583931	1465.124203	1560.6465	0	0
780	5.400583931	1466.126503	1623.2911	0	0
780	5.400583931	1468.131103	1615.3182	0	0
780	5.400583931	1827.900326	2043.7874	0	0
780	5.400583931	1828.902626	1847.962	0	0
781	5.407450524	391.2846013	311069.2	0	0
781	5.407450524	392.2869013	81893.305	0	0
781	5.407450524	393.2892013	14192.8955	0	0
781	5.407450524	394.2915013	1750.3646	0	0
781	5.407450524	409.110819	27658.37	0	0
781	5.407450524	410.113119	3458.3718	0	0
781	5.407450524	411.1724492	23912.758	0	0
781	5.407450524	412.1747492	5177.613	0	0
781	5.407450524	419.3160344	18185.932	0	0
781	5.407450524	420.3183344	5130.7993	0	0
781	5.407450524	424.0816289	10202.383	0	0
781	5.407450524	425.0839289	2347.5925	0	0
781	5.407450524	443.1400548	22327.482	0	0
781	5.407450524	444.1423548	2681.9995	0	0
781	5.407450524	462.1451208	83255.93	0	0
781	5.407450524	463.1474208	19696.623	0	0
781	5.407450524	464.1418706	15177.921	0	0
781	5.407450524	465.1441706	3423.493	0	0
781	5.407450524	488.2435552	16789.414	0	0
781	5.407450524	489.05398	9983.704	0	0
781	5.407450524	489.2458552	3339.6763	0	0
781	5.407450524	490.05628	2870.5823	0	0
781	5.407450524	490.1766912	3517.47	0	0
781	5.407450524	491.1789912	2120.8137	0	0
781	5.407450524	503.1062719	151381.52	0	0
781	5.407450524	504.1085719	54345.63	0	0
781	5.407450524	505.0860998	22504.936	0	0
781	5.407450524	505.1037237	39100.848	0	0
781	5.407450524	506.0883998	6164.746	0	0
781	5.407450524	506.1060237	6581.5063	0	0
781	5.407450524	507.0831243	7963.252	0	0
781	5.407450524	508.0854243	1523.4281	0	0
781	5.407450524	508.2131139	7798.4893	0	0
781	5.407450524	509.2154139	2536.4324	0	0
781	5.407450524	519.1381017	712778	0	0
781	5.407450524	520.1404017	335935.72	0	0
781	5.407450524	521.1342565	196290.52	0	0
781	5.407450524	522.1365565	54420.113	0	0
781	5.407450524	523.1326085	19776.102	0	0
781	5.407450524	524.1349085	2276.9402	0	0
781	5.407450524	533.1903173	8942.415	0	0
781	5.407450524	534.1926173	1329.4014	0	0
781	5.407450524	534.6758825	2093.571	0	0
781	5.407450524	535.6781825	1974.615	0	0
781	5.407450524	536.1642858	109889.375	0	0
781	5.407450524	537.1665858	42671.402	0	0
781	5.407450524	538.1615087	26265.24	0	0
781	5.407450524	539.1638087	6474.4644	0	0
781	5.407450524	564.1958715	12832.664	0	0
781	5.407450524	565.1981715	5059.512	0	0
781	5.407450524	577.1253454	71913.93	0	0
781	5.407450524	578.1276454	33913.066	0	0
781	5.407450524	579.1045629	11918.504	0	0
781	5.407450524	579.1219579	17625.553	0	0
781	5.407450524	580.1068629	4995.34	0	0
781	5.407450524	580.1242579	7427.645	0	0
781	5.407450524	590.0416662	7072.481	0	0
781	5.407450524	590.0606481	5814.0215	0	0
781	5.407450524	591.0439662	2488.5972	0	0
781	5.407450524	591.0629481	2415.8232	0	0
781	5.407450524	593.1570226	347974.34	0	0
781	5.407450524	594.1593226	181703.14	0	0
781	5.407450524	595.1537267	119695.31	0	0
781	5.407450524	596.1560267	43097.402	0	0
781	5.407450524	597.1504003	13449.617	0	0
781	5.407450524	598.1527003	2890.414	0	0
781	5.407450524	607.2089025	17450.658	0	0
781	5.407450524	608.2112025	12310.564	0	0
781	5.407450524	609.2066442	6564.8184	0	0
781	5.407450524	610.1837865	60359.324	0	0
781	5.407450524	610.2089442	4056.2424	0	0
781	5.407450524	611.1860865	21613.723	0	0
781	5.407450524	612.1813451	15057.993	0	0
781	5.407450524	613.1836451	6695.3604	0	0
781	5.407450524	638.215891	6053.1	0	0
781	5.407450524	639.218191	3266.2007	0	0
781	5.407450524	651.1442663	34369.918	0	0
781	5.407450524	652.1465663	16376.451	0	0
781	5.407450524	653.1424352	9827.498	0	0
781	5.407450524	654.1447352	6778.6694	0	0
781	5.407450524	667.1760656	240194.42	0	0
781	5.407450524	668.1783656	134272.64	0	0
781	5.407450524	669.1730443	91523.08	0	0
781	5.407450524	670.1753443	39181.383	0	0
781	5.407450524	671.1702672	14268.229	0	0
781	5.407450524	672.1725672	5074.9526	0	0
781	5.407450524	681.2275182	8489.849	0	0
781	5.407450524	682.227091	3166.5586	0	0
781	5.407450524	682.2298182	2989.1792	0	0
781	5.407450524	683.229391	2725.3953	0	0
781	5.407450524	684.2027685	32114.873	0	0
781	5.407450524	685.2050685	18956.15	0	0
781	5.407450524	686.1996557	10362.3955	0	0
781	5.407450524	687.2019557	2201.723	0	0
781	5.407450524	725.1635839	3759.4922	0	0
781	5.407450524	726.1658839	3214.2668	0	0
781	5.407450524	736.0397741	2756.3962	0	0
781	5.407450524	737.0420741	2181.548	0	0
781	5.407450524	741.195078	96529.95	0	0
781	5.407450524	742.197378	64393.805	0	0
781	5.407450524	743.1924021	48841.242	1	48
781	5.407450524	744.1947021	19622.086	1	48
781	5.407450524	745.1970021	7287.961	1	48
781	5.407450524	758.2216894	17759.85	1	816
781	5.407450524	759.2239894	7964.614	1	48
781	5.407450524	760.2203771	2976.8618	0	0
781	5.407450524	760.2262894	1920.4316	1	48
781	5.407450524	761.2226771	3132.992	0	0
781	5.407450524	763.2272771	67.20959	0	0
781	5.407450524	815.2143346	31833.557	0	0
781	5.407450524	816.2166346	23376.447	0	0
781	5.407450524	817.2122899	18486.398	0	0
781	5.407450524	818.2145899	8420.182	0	0
781	5.407450524	824.5205951	3567.253	0	784
781	5.407450524	825.5228951	1529.6504	0	16
781	5.407450524	826.5251951	949.7952	0	16
781	5.407450524	827.5274951	95.05247	0	16
781	5.407450524	883.4626427	755.7235	0	0
781	5.407450524	884.4649427	736.3028	0	0
781	5.407450524	889.2336522	5127.4634	0	0
781	5.407450524	890.2359522	6120.981	0	0
781	5.407450524	892.2405522	5188.8647	0	0
781	5.407450524	1032.471127	1026.6152	0	0
781	5.407450524	1033.473427	1803.9756	0	0
781	5.407450524	1066.375118	772.2321	0	0
781	5.407450524	1067.377418	433.76453	0	0
781	5.407450524	1107.281765	991.3215	0	16
781	5.407450524	1108.284065	792.97186	0	16
781	5.407450524	1109.286365	1156.7106	0	784
781	5.407450524	1129.28027	1085.6017	0	0
781	5.407450524	1130.28257	945.4437	0	0
781	5.407450524	1221.363094	4664.1	0	0
781	5.407450524	1222.365394	743.4961	0	0
781	5.407450524	1303.284359	2125.4766	0	0
781	5.407450524	1304.286659	1219.2521	0	0
781	5.407450524	1397.035337	443.8755	0	0
781	5.407450524	1398.037637	448.69754	0	0
781	5.407450524	1708.904964	1844.3452	0	0
781	5.407450524	1709.907264	1293.8829	0	0
782	5.414675313	391.2851044	370925.2	0	0
782	5.414675313	392.2874044	93635.87	0	0
782	5.414675313	393.2897044	9289.117	0	0
782	5.414675313	394.2920044	2011.5658	0	0
782	5.414675313	403.2332708	4209.69	0	0
782	5.414675313	404.149439	8917.735	0	0
782	5.414675313	404.2355708	2128.38	0	0
782	5.414675313	405.151739	2318.0256	0	0
782	5.414675313	409.1110784	36731.44	0	0
782	5.414675313	410.1133784	4257.88	0	0
782	5.414675313	411.1723424	28394.166	0	0
782	5.414675313	412.1746424	5524.4766	0	0
782	5.414675313	419.3164007	15438.254	0	0
782	5.414675313	420.3187007	1936.6638	0	0
782	5.414675313	430.0889226	115526.016	0	0
782	5.414675313	430.8886052	20312.467	0	0
782	5.414675313	431.0841161	69873.53	0	0
782	5.414675313	431.0912226	9207.671	0	0
782	5.414675313	431.8909052	3476.8855	0	0
782	5.414675313	432.0864161	10427.148	0	0
782	5.414675313	432.1446172	14667.732	0	0
782	5.414675313	432.8854619	12794.637	0	0
782	5.414675313	433.1469172	3578.9795	0	0
782	5.414675313	433.8877619	3246.1223	0	0
782	5.414675313	439.8428289	4899.85	0	0
782	5.414675313	440.8451289	3100.8767	0	0
782	5.414675313	443.1395971	24054.766	0	0
782	5.414675313	444.1418971	4818.6055	0	0
782	5.414675313	503.1061803	151923.69	0	0
782	5.414675313	504.1084803	56135.453	0	0
782	5.414675313	505.0856725	26431.895	0	0
782	5.414675313	505.1030065	37459.688	0	0
782	5.414675313	506.0879725	8760.39	0	0
782	5.414675313	506.1053065	9853.573	0	0
782	5.414675313	508.2126867	9257.266	0	0
782	5.414675313	509.2149867	3663.171	0	0
782	5.414675313	516.2390233	15261.969	0	0
782	5.414675313	517.2413233	4576.706	0	0
782	5.414675313	519.1380712	801611.44	0	0
782	5.414675313	520.1403712	341410.1	0	0
782	5.414675313	521.1341039	215045.56	0	0
782	5.414675313	522.1364039	56879.957	0	0
782	5.414675313	523.1320897	16018.126	0	0
782	5.414675313	524.1343897	6899.7295	0	0
782	5.414675313	533.1897069	10598.743	0	0
782	5.414675313	534.1920069	5438.234	0	0
782	5.414675313	536.1642248	121216.96	0	0
782	5.414675313	537.1665248	43764.145	0	0
782	5.414675313	538.1615087	30321.865	0	0
782	5.414675313	539.1638087	9134.472	0	0
782	5.414675313	564.195841	10204.014	0	0
782	5.414675313	565.198141	4986.7437	0	0
782	5.414675313	577.1254369	78567.84	0	0
782	5.414675313	578.1277369	41461.02	0	0
782	5.414675313	579.1225377	29636.719	0	0
782	5.414675313	580.1248377	5354.215	0	0
782	5.414675313	590.0415136	6740.0674	0	0
782	5.414675313	591.0438136	4332.038	0	0
782	5.414675313	593.1569311	404306.53	0	0
782	5.414675313	594.1592311	205070.14	0	0
782	5.414675313	595.1532995	133182.17	0	0
782	5.414675313	596.1555995	42491.883	0	0
782	5.414675313	597.1506444	18425.373	0	0
782	5.414675313	598.1529444	3514.7034	0	0
782	5.414675313	607.2082616	20339.81	0	0
782	5.414675313	608.2105616	13045.702	0	0
782	5.414675313	610.1833288	62341.21	0	0
782	5.414675313	611.1856288	29027.94	0	0
782	5.414675313	612.1806127	21220.262	0	0
782	5.414675313	613.1829127	7030.3096	0	0
782	5.414675313	651.144602	36640.258	0	0
782	5.414675313	652.146902	15533.016	0	0
782	5.414675313	653.1411535	12343.768	0	0
782	5.414675313	654.1434535	4023.16	0	0
782	5.414675313	667.1758825	258061.14	0	0
782	5.414675313	668.1781825	142676.62	0	0
782	5.414675313	669.1731664	91102.52	0	0
782	5.414675313	670.1754664	54531.242	0	0
782	5.414675313	681.2289525	11075.74	0	0
782	5.414675313	682.2312525	7006.6455	0	0
782	5.414675313	684.2024328	27726.71	0	0
782	5.414675313	685.2047328	16208.346	0	0
782	5.414675313	686.2000524	9148.798	0	0
782	5.414675313	687.2023524	5993.2295	0	0
782	5.414675313	719.6088659	3319.7744	0	0
782	5.414675313	720.6111659	3311.2612	0	0
782	5.414675313	725.1628515	7775.5483	0	0
782	5.414675313	726.1651515	4424.7993	0	0
782	5.414675313	741.1949254	113465.91	0	0
782	5.414675313	742.1972254	72656.31	0	0
782	5.414675313	744.1919347	21017.426	0	0
782	5.414675313	745.1942347	10469.499	0	0
782	5.414675313	758.2218725	12870.509	0	0
782	5.414675313	759.2241725	4382.5825	0	0
782	5.414675313	815.2139074	32536.291	0	0
782	5.414675313	816.2162074	23020.81	0	0
782	5.414675313	817.2112523	18238.36	0	0
782	5.414675313	818.2135523	12073.766	0	0
782	5.414675313	824.5225182	2271.112	0	0
782	5.414675313	825.5248182	2377.3835	0	0
782	5.414675313	890.2325841	11743.621	0	0
782	5.414675313	891.2348841	4674.597	0	0
782	5.414675313	910.4663793	4241.736	0	0
782	5.414675313	911.4686793	5028.7007	0	0
782	5.414675313	1314.23016	2505.4302	0	0
782	5.414675313	1315.23246	1887.6555	0	0
782	5.414675313	1393.153072	2064.9685	0	0
782	5.414675313	1394.155372	1607.8397	0	0
783	5.421612617	390.815302	2918.8625	0	0
783	5.421612617	391.2851247	345058.72	0	0
783	5.421612617	391.817602	2022.9254	0	0
783	5.421612617	392.2874247	98419.94	0	0
783	5.421612617	393.2897247	11833.661	0	0
783	5.421612617	396.0870916	13546.693	0	0
783	5.421612617	397.0893916	1992.574	0	0
783	5.421612617	409.1110937	37594.656	0	0
783	5.421612617	410.1133937	8312.075	0	0
783	5.421612617	411.1725561	25506.969	0	0
783	5.421612617	412.1748561	7186.205	0	0
783	5.421612617	415.035227	23441.73	0	0
783	5.421612617	416.037527	7351.8486	0	0
783	5.421612617	459.1704351	10384.867	0	0
783	5.421612617	460.1727351	2934.496	0	0
783	5.421612617	462.1454564	95969.44	0	0
783	5.421612617	463.1477564	26278.521	0	0
783	5.421612617	464.1424657	19027.283	0	0
783	5.421612617	465.1447657	4741.855	0	0
783	5.421612617	471.7946721	9740.999	0	0
783	5.421612617	472.7969721	2389.07	0	0
783	5.421612617	503.1062871	147713.17	0	0
783	5.421612617	504.1085871	51782.41	0	0
783	5.421612617	505.1024267	33626.414	0	0
783	5.421612617	506.1047267	12600.997	0	0
783	5.421612617	508.2126562	9314.222	0	0
783	5.421612617	509.2149562	5019.143	0	0
783	5.421612617	519.1380712	790892.6	0	0
783	5.421612617	520.1403712	385448.75	0	0
783	5.421612617	521.1344091	196885.42	0	0
783	5.421612617	522.1367091	58927.113	0	0
783	5.421612617	523.1322729	17493.066	0	0
783	5.421612617	524.1345729	6474.661	0	0
783	5.421612617	533.18989	11838.834	0	0
783	5.421612617	534.19219	2443.8787	0	0
783	5.421612617	536.1642858	114816	0	0
783	5.421612617	537.1665858	52402.418	0	0
783	5.421612617	538.1605626	28609.736	0	0
783	5.421612617	539.1628626	4398.4233	0	0
783	5.421612617	562.0470373	12839.387	0	0
783	5.421612617	563.0493373	3140.2126	0	0
783	5.421612617	577.1254369	70996.32	0	0
783	5.421612617	578.1277369	28956.408	0	0
783	5.421612617	579.1043798	13005.356	0	0
783	5.421612617	579.1222021	25531.898	0	0
783	5.421612617	580.1066798	4463.6504	0	0
783	5.421612617	580.1245021	7092.4946	0	0
783	5.421612617	590.0415746	6122.848	0	0
783	5.421612617	591.0438746	2911.7751	0	0
783	5.421612617	593.1569005	380713.4	0	0
783	5.421612617	594.1592005	211664.55	0	0
783	5.421612617	595.1532995	128962.63	0	0
783	5.421612617	596.1555995	48212.875	0	0
783	5.421612617	597.1511327	15383.13	0	0
783	5.421612617	598.1534327	4584.0513	0	0
783	5.421612617	607.2086278	19033.494	0	0
783	5.421612617	608.2109278	12517.356	0	0
783	5.421612617	609.2054235	5356.537	0	0
783	5.421612617	610.1832067	66742.414	0	0
783	5.421612617	610.2077235	4549.562	0	0
783	5.421612617	611.1855067	35878.023	0	0
783	5.421612617	612.180277	23342.68	0	0
783	5.421612617	613.182577	6640.8965	0	0
783	5.421612617	638.2145788	5428.329	0	0
783	5.421612617	639.2168788	3695.7363	0	0
783	5.421612617	651.1443273	40513.99	0	0
783	5.421612617	652.1466273	17424.793	0	0
783	5.421612617	653.1409093	16947.19	0	0
783	5.421612617	654.1432093	4336.954	0	0
783	5.421612617	667.1758825	252534.23	0	0
783	5.421612617	668.1781825	163619.9	0	0
783	5.421612617	669.1726476	98706.29	0	16
783	5.421612617	670.1749476	45106.848	0	16
783	5.421612617	671.1772476	15392.388	0	16
783	5.421612617	681.2282201	7936.597	0	0
783	5.421612617	682.2305201	4102.8184	0	0
783	5.421612617	684.2021581	29106.117	0	0
783	5.421612617	685.2044581	25299.793	0	0
783	5.421612617	686.2000829	17073.082	0	0
783	5.421612617	687.2023829	4455.896	0	0
783	5.421612617	690.2092829	50.539288	0	0
783	5.421612617	741.1948949	126390.234	0	0
783	5.421612617	742.1971949	73695.5	0	0
783	5.421612617	743.1927587	53853.64	0	0
783	5.421612617	744.1950587	19387.854	0	0
783	5.421612617	745.1930944	11755.279	0	0
783	5.421612617	746.1953944	2655.7349	0	0
783	5.421612617	746.1996587	1146.1526	0	0
783	5.421612617	758.2204783	12497.719	1	48
783	5.421612617	759.2227783	8259.581	1	48
783	5.421612617	760.2250783	7038.133	1	48
783	5.421612617	802.5401403	3996.1433	0	0
783	5.421612617	803.5424403	6473.243	0	0
783	5.421612617	815.2130834	32126.145	0	0
783	5.421612617	816.2153834	23472.174	0	0
783	5.421612617	817.2098785	19254.498	0	16
783	5.421612617	818.2121785	7644.1323	0	16
783	5.421612617	819.2144785	3817.1433	0	16
783	5.421612617	824.5224572	2782.3906	0	0
783	5.421612617	825.5247572	1825.2435	0	0
783	5.421612617	832.2390233	4573.945	0	0
783	5.421612617	833.2413233	3677.9631	0	0
783	5.421612617	837.62348	6312.8755	0	784
783	5.421612617	838.62578	1232.3029	0	16
783	5.421612617	839.62808	2989.9956	0	16
783	5.421612617	889.23411	10726.987	0	0
783	5.421612617	890.23641	8540.38	0	0
783	5.421612617	1114.370297	1520.2726	0	0
783	5.421612617	1115.372597	1166.0696	0	0
783	5.421612617	1124.329159	1505.3232	0	0
783	5.421612617	1125.331459	1046.622	0	0
783	5.421612617	1677.992001	2069.2852	0	0
783	5.421612617	1678.994301	1400.4938	0	0
784	5.428483366	391.2850535	336276.3	0	0
784	5.428483366	392.2873535	82691.76	0	0
784	5.428483366	393.2896535	7832.1724	0	0
784	5.428483366	399.3470861	6625.1553	0	0
784	5.428483366	400.3493861	2623.9497	0	0
784	5.428483366	404.1494542	10989.178	0	0
784	5.428483366	405.1517542	1923.3044	0	0
784	5.428483366	409.11088	33208.35	0	0
784	5.428483366	410.11318	8365.114	0	0
784	5.428483366	411.1725255	23414.125	0	0
784	5.428483366	412.1748255	3135.047	0	0
784	5.428483366	419.315775	14080.576	0	0
784	5.428483366	420.318075	4304.5283	0	0
784	5.428483366	424.0819036	11621.43	0	0
784	5.428483366	425.0842036	3087.5725	0	0
784	5.428483366	425.7891179	6340.289	0	0
784	5.428483366	426.7914179	2050.67	0	0
784	5.428483366	439.8426305	4540.3623	0	0
784	5.428483366	440.8449305	2643.5237	0	0
784	5.428483366	443.1398565	22763.006	0	0
784	5.428483366	444.1421565	8963.669	0	0
784	5.428483366	457.7635137	4259.713	0	0
784	5.428483366	458.7658137	2709.8186	0	0
784	5.428483366	459.1708166	10055.348	0	0
784	5.428483366	460.1731166	2166.7693	0	0
784	5.428483366	479.7101537	4154.0073	0	0
784	5.428483366	480.7124537	2146.6968	0	0
784	5.428483366	482.7170537	23.782194	0	0
784	5.428483366	488.2438756	17232.514	0	0
784	5.428483366	489.0542089	9990.338	0	0
784	5.428483366	489.2461756	4254.64	0	0
784	5.428483366	490.0565089	3663.5063	0	0
784	5.428483366	503.1062261	143339.78	0	0
784	5.428483366	504.1085261	57044.895	0	0
784	5.428483366	505.0862066	24987.236	0	0
784	5.428483366	505.1025487	36657.984	0	0
784	5.428483366	506.0885066	7289.2974	0	0
784	5.428483366	506.1048487	10702.75	0	0
784	5.428483366	516.0414831	7294.966	0	0
784	5.428483366	516.2388708	10036.939	0	0
784	5.428483366	517.0437831	2254.7046	0	0
784	5.428483366	517.2411708	3182.3733	0	0
784	5.428483366	519.1380407	792806.4	0	0
784	5.428483366	520.1403407	339656	0	0
784	5.428483366	521.1341955	205549.19	0	0
784	5.428483366	522.1364955	68301.195	0	0
784	5.428483366	523.1307775	17677.549	0	0
784	5.428483366	524.1330775	5346.6006	0	0
784	5.428483366	533.1908056	7518.3555	0	0
784	5.428483366	534.1931056	6984.9487	0	0
784	5.428483366	536.1643773	124395.86	0	0
784	5.428483366	536.2073461	7469.94	0	0
784	5.428483366	537.1666773	44646.035	0	0
784	5.428483366	537.2096461	2887.5562	0	0
784	5.428483366	538.161234	24030.137	0	0
784	5.428483366	539.163534	10208.455	0	0
784	5.428483366	564.195902	8714.386	0	0
784	5.428483366	565.198202	4885.224	0	0
784	5.428483366	577.1252233	87844.055	0	0
784	5.428483366	578.1275233	40462.254	0	0
784	5.428483366	579.1056615	13295.619	0	0
784	5.428483366	579.1228734	26964.445	0	0
784	5.428483366	580.1079615	5549.502	0	0
784	5.428483366	580.1251734	7815.1567	0	0
784	5.428483366	581.1015111	2834.3025	0	0
784	5.428483366	582.1038111	2505.0662	0	0
784	5.428483366	590.0596105	6634.2246	0	0
784	5.428483366	591.0619105	2759.8328	0	0
784	5.428483366	593.1568395	410946.62	0	0
784	5.428483366	594.1591395	198337.19	0	0
784	5.428483366	595.1538793	134251.48	0	0
784	5.428483366	596.1561793	43216.24	0	0
784	5.428483366	597.1498205	11262.891	0	0
784	5.428483366	598.1521205	4957.257	0	0
784	5.428483366	607.2094213	27211.32	0	0
784	5.428483366	608.2117213	16662.027	0	0
784	5.428483366	610.1834813	72111.586	0	0
784	5.428483366	611.1857813	34017.938	0	0
784	5.428483366	612.181101	22596.648	0	0
784	5.428483366	613.183401	7111.192	0	0
784	5.428483366	651.1443578	38718.273	0	0
784	5.428483366	652.1466578	19930.803	0	0
784	5.428483366	653.1413061	10259.304	0	0
784	5.428483366	654.1436061	3974.3171	0	0
784	5.428483366	667.1759435	268667.9	0	0
784	5.428483366	668.1782435	151310.38	0	0
784	5.428483366	669.1730443	103206.805	0	0
784	5.428483366	670.1753443	42155.516	0	0
784	5.428483366	681.2285863	11580.219	0	0
784	5.428483366	682.2308863	10087.422	0	0
784	5.428483366	684.2022191	30969.635	0	0
784	5.428483366	685.2012426	8154.481	0	784
784	5.428483366	685.2045191	10954.149	0	0
784	5.428483366	686.2007848	6269.1367	0	0
784	5.428483366	686.2035426	2893.1477	0	16
784	5.428483366	687.2030848	3729.1387	0	0
784	5.428483366	687.2058426	1215.9517	0	16
784	5.428483366	740.5573217	4032.1333	0	0
784	5.428483366	741.1948949	108310.8	0	0
784	5.428483366	741.5596217	3279.036	0	0
784	5.428483366	742.1971949	79188.19	0	0
784	5.428483366	743.1929418	50831.484	0	0
784	5.428483366	744.1952418	20225.898	0	0
784	5.428483366	745.190714	7404.6733	0	0
784	5.428483366	746.193014	5273.58	0	0
784	5.428483366	758.2214757	12128.585	1	48
784	5.428483366	759.221018	4041.5657	0	0
784	5.428483366	759.2237757	4778.0146	1	48
784	5.428483366	760.223318	2590.2559	0	0
784	5.428483366	760.2260757	2091.8237	1	48
784	5.428483366	815.21232	38953.152	0	16
784	5.428483366	816.21462	23392.594	0	16
784	5.428483366	817.2137853	12809.824	0	0
784	5.428483366	817.21692	4666.054	0	16
784	5.428483366	818.2127477	4309.867	0	0
784	5.428483366	818.2160853	5457.215	0	0
784	5.428483366	818.21922	1015.25415	0	16
784	5.428483366	819.2150477	4003.1758	0	0
784	5.428483366	832.2408849	5502.451	0	0
784	5.428483366	833.2431849	3241.4927	0	0
784	5.428483366	889.2338964	10253.266	0	16
784	5.428483366	890.2361964	9543.149	0	16
784	5.428483366	891.2384964	7295.692	0	16
784	5.428483366	988.4329015	5742.572	0	0
784	5.428483366	989.4352015	5034.3916	0	0
784	5.428483366	1221.357771	1091.7576	0	0
784	5.428483366	1222.360071	565.47504	0	0
784	5.428483366	1438.150082	1701.8116	0	0
784	5.428483366	1439.152382	1453.4968	0	0
784	5.428483366	1727.854441	9708.668	0	0
784	5.428483366	1728.856741	6778.8423	0	0
785	5.435352034	391.2850332	356555.7	0	0
785	5.435352034	392.2873332	84831.766	0	0
785	5.435352034	393.2896332	12072.151	0	0
785	5.435352034	393.2977849	5954.8916	0	0
785	5.435352034	394.3000849	2255.6934	0	0
785	5.435352034	396.0867559	10412.573	0	0
785	5.435352034	397.0890559	2743.0254	0	0
785	5.435352034	399.3473913	5433.961	0	0
785	5.435352034	400.3496913	2381.9907	0	0
785	5.435352034	411.1723882	22413.598	0	0
785	5.435352034	412.1746882	6036.204	0	0
785	5.435352034	419.316065	17092.025	0	0
785	5.435352034	420.318365	5486.7964	0	0
785	5.435352034	443.1395208	26588.389	0	0
785	5.435352034	444.1418208	7468.843	0	0
785	5.435352034	459.170786	8335.129	0	0
785	5.435352034	460.173086	3131.5117	0	0
785	5.435352034	479.7099706	3851.97	0	0
785	5.435352034	480.7122706	2781.5903	0	0
785	5.435352034	488.2433721	17516.016	0	0
785	5.435352034	489.0548803	8863.035	0	0
785	5.435352034	489.2456721	6932.9385	0	0
785	5.435352034	490.0571803	1953.6797	0	0
785	5.435352034	503.1063329	147888.52	0	0
785	5.435352034	504.1086329	54700.9	0	0
785	5.435352034	505.0859777	31153.975	0	0
785	5.435352034	505.1036779	36688.023	0	0
785	5.435352034	506.0882777	10146.88	0	0
785	5.435352034	506.1059779	9620.753	0	0
785	5.435352034	519.1380712	787693.4	0	0
785	5.435352034	520.1403712	359040.6	0	0
785	5.435352034	521.134226	175839.08	0	0
785	5.435352034	522.136526	59393.49	0	0
785	5.435352034	523.130869	13459.512	0	0
785	5.435352034	524.133169	6130.663	0	0
785	5.435352034	536.1644384	130744.86	0	0
785	5.435352034	537.1667384	53529.375	0	0
785	5.435352034	538.1612035	32625.611	0	0
785	5.435352034	539.1635035	8773.828	0	0
785	5.435352034	556.1501256	2594.7166	0	0
785	5.435352034	557.1524256	2102.996	0	0
785	5.435352034	562.0463659	9920.344	0	0
785	5.435352034	563.0486659	2140.0837	0	0
785	5.435352034	564.1952001	9597.972	0	0
785	5.435352034	565.1975001	3526.6152	0	0
785	5.435352034	572.6960241	2893.5732	0	0
785	5.435352034	573.6983241	2736.716	0	0
785	5.435352034	577.1252538	76052.49	0	0
785	5.435352034	578.1275538	34253.22	0	0
785	5.435352034	579.1045934	8270.196	0	0
785	5.435352034	579.1216833	18879.072	0	0
785	5.435352034	580.1068934	4895.392	0	0
785	5.435352034	580.1239833	6332.7085	0	0
785	5.435352034	590.0599462	8966.234	0	0
785	5.435352034	591.0622462	3952.271	0	0
785	5.435352034	593.1570226	392235.94	0	0
785	5.435352034	594.1593226	193034.62	0	0
785	5.435352034	595.1536046	112423.91	0	0
785	5.435352034	596.1559046	42079.516	0	0
785	5.435352034	598.1605046	1377.7677	0	0
785	5.435352034	607.2092382	20169.17	0	0
785	5.435352034	608.2115382	8915.786	0	0
785	5.435352034	609.2061254	9680.111	0	0
785	5.435352034	610.1835119	61565.164	0	0
785	5.435352034	610.2084254	3510.9797	0	0
785	5.435352034	611.1858119	27332.709	0	0
785	5.435352034	612.1803075	24534.754	0	0
785	5.435352034	613.1826075	12128.481	0	0
785	5.435352034	628.6553747	3828.776	0	0
785	5.435352034	629.6576747	2994.448	0	0
785	5.435352034	650.6266881	5205.473	0	0
785	5.435352034	651.1445104	39834.297	0	0
785	5.435352034	651.6289881	2709.6323	0	0
785	5.435352034	652.1468104	17688.344	0	0
785	5.435352034	667.175913	251893.23	0	0
785	5.435352034	668.178213	147217.64	0	0
785	5.435352034	669.1724645	100997.766	0	16
785	5.435352034	670.1747645	38259.79	0	16
785	5.435352034	671.1709386	6353.6904	0	0
785	5.435352034	671.1770645	8659.533	0	16
785	5.435352034	672.1732386	4019.0977	0	0
785	5.435352034	675.1801386	18.150991	0	0
785	5.435352034	684.2025548	31706.918	0	0
785	5.435352034	685.2048548	18470.504	0	0
785	5.435352034	686.2004491	12596.967	0	0
785	5.435352034	687.2027491	8229.274	0	0
785	5.435352034	691.6537572	4068.4778	0	0
785	5.435352034	692.6560572	3559.4714	0	0
785	5.435352034	708.5863134	4736.658	0	0
785	5.435352034	709.5886134	3031.002	0	0
785	5.435352034	725.1640417	3607.9314	0	0
785	5.435352034	726.1663417	3061.1184	0	0
785	5.435352034	741.195078	95114.09	0	0
785	5.435352034	742.197378	64970.535	0	0
785	5.435352034	743.1912938	47708.914	1	48
785	5.435352034	744.1935938	22356.668	1	48
785	5.435352034	745.1958938	5059.3745	1	48
785	5.435352034	746.1981938	1052.725	0	16
785	5.435352034	758.221018	15866.413	0	0
785	5.435352034	759.223318	9577.214	0	0
785	5.435352034	760.2196142	7155.318	0	0
785	5.435352034	761.2219142	3141.7312	0	0
785	5.435352034	815.2136938	31715.764	0	0
785	5.435352034	816.2159937	21425.617	0	0
785	5.435352034	817.2122899	18618.924	0	0
785	5.435352034	818.2145899	9092.383	0	0
785	5.435352034	890.2322484	11912.782	0	0
785	5.435352034	891.2345484	6774.6704	0	0
785	5.435352034	1061.326534	1550.0784	0	0
785	5.435352034	1062.328834	1171.3333	0	0
785	5.435352034	1065.375718	5355.1416	0	784
785	5.435352034	1066.378018	1331.9382	0	16
785	5.435352034	1067.380318	3138.708	0	16
785	5.435352034	1249.284542	1307.0032	0	0
785	5.435352034	1250.286842	1297.4667	0	0
785	5.435352034	1280.68989	6018.28	0	0
785	5.435352034	1281.69219	5840.388	0	0
785	5.435352034	1329.150631	1453.41	0	0
785	5.435352034	1330.152931	2420.392	0	0
785	5.435352034	1455.136122	614.1788	0	0
785	5.435352034	1456.138422	753.26935	0	0
785	5.435352034	4544.524915	490.4607	0	16
785	5.435352034	4545.527215	448.7285	0	16
785	5.435352034	4546.529515	843.9653	0	784
785	5.435352034	8630.59158	249.23837	0	16
785	5.435352034	8631.59388	363.57648	0	784
785	5.435352034	8632.59618	306.4078	0	16
786	5.442224814	391.285084	318365.47	0	0
786	5.442224814	392.287384	82941.45	0	0
786	5.442224814	393.289684	10147.329	0	0
786	5.442224814	394.291984	1503.4679	0	0
786	5.442224814	409.1110631	26895.498	0	0
786	5.442224814	410.1133631	7635.5273	0	0
786	5.442224814	411.1156631	2052.5918	0	0
786	5.442224814	411.1725103	24409.34	0	0
786	5.442224814	412.1748103	4451.6006	0	0
786	5.442224814	419.3159582	13971.931	0	0
786	5.442224814	420.3182582	2755.743	0	0
786	5.442224814	424.0821172	15751.304	0	0
786	5.442224814	425.0844172	2809.2085	0	0
786	5.442224814	430.0894414	105279.36	0	0
786	5.442224814	431.0917414	4452.012	0	0
786	5.442224814	432.0865423	9224.7705	0	0
786	5.442224814	433.0888423	2178.3208	0	0
786	5.442224814	443.1399175	31116.197	0	0
786	5.442224814	444.1422175	7057.606	0	0
786	5.442224814	488.2437632	19548.371	0	784
786	5.442224814	489.0544683	11201.621	0	0
786	5.442224814	489.2460632	4831.209	0	16
786	5.442224814	490.0567683	2064.8167	0	0
786	5.442224814	490.2483632	2225.635	0	16
786	5.442224814	503.1062566	150719.77	0	0
786	5.442224814	504.1085566	59479.5	0	0
786	5.442224814	505.0855199	18680.057	0	0
786	5.442224814	505.1024724	34812.316	0	0
786	5.442224814	506.0878199	10801.144	0	0
786	5.442224814	506.1047724	11495.384	0	0
786	5.442224814	516.0403539	7345.936	0	0
786	5.442224814	516.2387487	14345.928	0	0
786	5.442224814	517.0426539	2317.4575	0	0
786	5.442224814	517.1597997	4699.565	0	0
786	5.442224814	517.2410487	4144.6943	0	0
786	5.442224814	518.1620997	3810.3572	0	0
786	5.442224814	519.1381322	767043.2	0	0
786	5.442224814	520.1404322	365210.5	0	0
786	5.442224814	521.1351105	199342.02	0	0
786	5.442224814	522.1374105	44735.004	0	0
786	5.442224814	523.1308385	17546.691	0	0
786	5.442224814	523.1397105	3372.7002	0	0
786	5.442224814	524.1331385	6964.998	0	0
786	5.442224814	533.1903783	9506.41	0	0
786	5.442224814	534.1926783	4108.0786	0	0
786	5.442224814	536.1642858	120169.94	0	0
786	5.442224814	537.1665858	49546.09	0	0
786	5.442224814	538.1612035	33217.97	0	0
786	5.442224814	539.1635035	8704.835	0	0
786	5.442224814	562.0469457	8756.712	0	0
786	5.442224814	563.0492457	2295.7505	0	0
786	5.442224814	564.1952001	11929.319	0	0
786	5.442224814	565.1975001	6359.0312	0	0
786	5.442224814	577.1253148	78488.43	0	0
786	5.442224814	578.1276148	34323.39	0	0
786	5.442224814	579.1047765	8028.3657	0	16
786	5.442224814	579.1217443	15891.026	0	0
786	5.442224814	580.1050512	3230.186	0	0
786	5.442224814	580.1070765	2385.3335	0	16
786	5.442224814	580.1240443	6105.335	0	0
786	5.442224814	581.1073512	1700.2505	0	0
786	5.442224814	581.1093765	904.1783	0	16
786	5.442224814	590.0411779	6875.419	0	0
786	5.442224814	591.0434779	3825.2046	0	0
786	5.442224814	593.1569311	383667.97	0	0
786	5.442224814	594.1592311	189702.98	0	0
786	5.442224814	595.1540929	127828.92	0	0
786	5.442224814	596.1563929	50925.867	0	0
786	5.442224814	597.1527807	11612.256	0	0
786	5.442224814	598.1550807	2030.0336	0	0
786	5.442224814	607.2093908	24413.027	0	0
786	5.442224814	608.2116908	10163.676	0	0
786	5.442224814	609.2054235	9203.45	0	0
786	5.442224814	610.1838781	53437.746	0	0
786	5.442224814	610.2077235	2823.4895	0	0
786	5.442224814	611.1861781	25575.736	0	0
786	5.442224814	612.1800634	20271.707	0	0
786	5.442224814	613.1823634	8201.871	0	0
786	5.442224814	638.2145177	8163.3926	0	0
786	5.442224814	639.2168177	4264.817	0	0
786	5.442224814	649.6451818	2781.7593	0	0
786	5.442224814	650.6474818	2682.7822	0	0
786	5.442224814	651.1440832	32949.766	0	0
786	5.442224814	652.1463832	18031.504	0	0
786	5.442224814	653.1421605	13122.37	0	0
786	5.442224814	654.1444605	5128.9736	0	0
786	5.442224814	667.1760656	242117.75	0	0
786	5.442224814	668.1783656	147245.53	0	0
786	5.442224814	669.1732274	97405.24	0	16
786	5.442224814	670.1755274	33868.176	0	16
786	5.442224814	671.1718236	5270.431	0	0
786	5.442224814	671.1778274	8272.119	0	16
786	5.442224814	672.1741236	1826.8502	0	0
786	5.442224814	681.2278234	9026.026	1	48
786	5.442224814	682.2301234	4266.087	1	48
786	5.442224814	683.2324234	2638.4294	1	48
786	5.442224814	684.2027074	26324.588	0	0
786	5.442224814	685.2050074	16642.924	0	0
786	5.442224814	686.1998998	15944.657	0	0
786	5.442224814	687.2021998	6470.1123	0	0
786	5.442224814	725.1645604	4891.0205	0	0
786	5.442224814	726.1668604	3249.7605	0	0
786	5.442224814	741.1948644	95835.17	0	0
786	5.442224814	742.1971644	69574.13	0	0
786	5.442224814	743.1925451	46797.367	0	0
786	5.442224814	744.1948451	24572.715	0	0
786	5.442224814	745.1905919	9856.481	0	0
786	5.442224814	746.1928919	4581.5854	0	0
786	5.442224814	815.2142125	34217.473	0	16
786	5.442224814	816.2165125	22922.418	0	16
786	5.442224814	817.2113439	12312.063	0	0
786	5.442224814	817.2188125	4098.7925	0	16
786	5.442224814	818.2098791	3832.1914	0	0
786	5.442224814	818.2136439	5245.1533	0	0
786	5.442224814	819.2121791	3682.109	0	0
786	5.442224814	890.2318212	7624.003	0	0
786	5.442224814	891.2341212	6675.672	0	0
786	5.442224814	1076.370005	4357.793	0	0
786	5.442224814	1077.372305	4339.324	0	0
786	5.442224814	1096.054453	5676.809	0	0
786	5.442224814	1097.056753	4179.378	0	0
786	5.442224814	1233.273009	5780.643	0	16
786	5.442224814	1234.275309	4582.6064	0	16
786	5.442224814	1235.277609	7491.1426	0	784
786	5.442224814	1454.088497	1994.3177	0	0
786	5.442224814	1455.090797	1669.5448	0	0
786	5.442224814	1669.063839	2216.3188	0	0
786	5.442224814	1670.066139	1438.3962	0	0
786	5.442224814	6039.479099	326.71384	0	784
786	5.442224814	6040.481399	323.28625	0	16
786	5.442224814	6041.483699	177.44788	0	16
787	5.449107795	391.2846624	330282.3	0	0
787	5.449107795	392.2869624	83680.72	0	0
787	5.449107795	393.2892624	9998.845	0	0
787	5.449107795	399.3470098	4339.7725	0	0
787	5.449107795	400.3493098	3697.736	0	0
787	5.449107795	404.1493017	11312.588	0	0
787	5.449107795	405.1516017	2512.266	0	0
787	5.449107795	409.1106206	23549.053	0	0
787	5.449107795	410.1129206	2566.1267	0	0
787	5.449107795	411.1722356	17632.006	0	0
787	5.449107795	412.1745356	3895.0227	0	0
787	5.449107795	419.3161718	16465.484	0	0
787	5.449107795	420.3184718	2383.0527	0	0
787	5.449107795	448.1175634	71519.88	0	0
787	5.449107795	449.1115972	17970.174	0	0
787	5.449107795	449.1198634	8049.376	0	0
787	5.449107795	450.1138972	2583.8987	0	0
787	5.449107795	459.1715795	7491.6978	0	0
787	5.449107795	460.1738795	2014.9398	0	0
787	5.449107795	503.1063787	148183.94	0	0
787	5.449107795	504.1086787	53969.047	0	0
787	5.449107795	505.0857946	18970.02	0	0
787	5.449107795	505.1023504	32619.3	0	0
787	5.449107795	506.0880946	9979.203	0	0
787	5.449107795	506.1046504	12762.235	0	0
787	5.449107795	519.1380407	760410.25	0	0
787	5.449107795	520.1403407	355582.22	0	0
787	5.449107795	521.1356801	193156.42	0	0
787	5.449107795	522.1379801	55958.67	0	0
787	5.449107795	523.1402801	2166.877	0	0
787	5.449107795	533.1910802	10768.101	0	0
787	5.449107795	534.1933802	2789.485	0	0
787	5.449107795	536.1643468	117313.67	0	0
787	5.449107795	537.1666468	48809.086	0	0
787	5.449107795	538.1612035	26938.902	0	0
787	5.449107795	539.1635035	8534.997	0	0
787	5.449107795	562.0476781	6594.506	0	0
787	5.449107795	563.0499781	3343.9612	0	0
787	5.449107795	564.1955663	7233.0874	0	0
787	5.449107795	565.1978663	5086.0864	0	0
787	5.449107795	577.1252538	82602.72	0	0
787	5.449107795	578.1275538	34433.363	0	0
787	5.449107795	579.1052343	10150.372	0	0
787	5.449107795	579.1223546	21191.646	0	0
787	5.449107795	580.1075343	5021.036	0	0
787	5.449107795	580.1246546	8814.601	0	0
787	5.449107795	590.0428563	7262.347	0	0
787	5.449107795	591.0451563	3143.055	0	0
787	5.449107795	593.15687	383803.7	0	0
787	5.449107795	594.15917	200350.67	0	0
787	5.449107795	595.1533605	126223.45	0	0
787	5.449107795	596.1556605	50456.742	0	0
787	5.449107795	607.2090551	20624.531	0	0
787	5.449107795	608.2113551	8631.064	0	0
787	5.449107795	610.1832372	62118.402	0	0
787	5.449107795	611.1855372	30466.102	0	0
787	5.449107795	612.1813146	15213.701	0	16
787	5.449107795	613.1836146	6575.1787	0	16
787	5.449107795	614.1859146	3007.1074	0	16
787	5.449107795	638.215067	7343.276	0	0
787	5.449107795	639.217367	3236.7969	0	0
787	5.449107795	651.1444799	35076.895	0	0
787	5.449107795	652.1467799	18965.88	0	0
787	5.449107795	653.1418249	11211.771	0	0
787	5.449107795	654.1441249	6518.1426	0	0
787	5.449107795	667.1758825	239606.39	0	0
787	5.449107795	668.1781825	143777.97	0	0
787	5.449107795	669.1729833	92926.78	0	0
787	5.449107795	670.1752833	34361.656	0	0
787	5.449107795	681.2261953	12343.685	1	816
787	5.449107795	682.2284953	4808.9507	1	48
787	5.449107795	683.2307953	3503.4282	1	48
787	5.449107795	684.2024328	31811.48	0	0
787	5.449107795	685.2047328	16535.654	0	0
787	5.449107795	686.1990453	10549.37	0	0
787	5.449107795	687.2013453	5587.4604	0	0
787	5.449107795	710.6258336	3719.8284	0	0
787	5.449107795	711.6281336	2176.6226	0	0
787	5.449107795	741.195017	105414.61	0	0
787	5.449107795	742.197317	67003.83	0	0
787	5.449107795	744.1927282	21711.24	0	0
787	5.449107795	745.1950282	8789.775	0	0
787	5.449107795	749.2042282	12.694085	0	0
787	5.449107795	758.2221263	10187.021	1	48
787	5.449107795	759.2244263	8378.589	1	48
787	5.449107795	760.2267263	2420.8706	1	48
787	5.449107795	807.8991796	3126.2273	0	0
787	5.449107795	808.9014796	2963.198	0	0
787	5.449107795	815.2139989	35774.723	0	0
787	5.449107795	816.2162989	22757.459	0	0
787	5.449107795	817.2116186	17674.283	0	0
787	5.449107795	818.2139186	7920.29	0	0
787	5.449107795	819.2231989	168.57501	0	0
787	5.449107795	889.2323705	9101.906	0	16
787	5.449107795	890.2316991	2538.7754	0	16
787	5.449107795	890.2346705	4233.947	0	16
787	5.449107795	891.2339991	1696.795	0	0
787	5.449107795	891.2369705	1793.7626	0	16
787	5.449107795	891.5102636	3416.898	0	0
787	5.449107795	892.5125636	3848.452	0	0
787	5.449107795	1028.35754	1162.0248	0	0
787	5.449107795	1029.35984	1068.4646	0	0
787	5.449107795	1130.298336	1710.474	0	0
787	5.449107795	1131.300636	1242.7708	0	0
787	5.449107795	1134.262648	678.2642	0	0
787	5.449107795	1135.264948	731.7862	0	0
