## Supplementary material for "GRable version 1.0: A software tool for site-specific glycoform analysis with improved MS1-based glycopeptide detection with parallel clustering and confidence evaluation with MS2 information": Data S5 (part 5 of 46)

SCAN	RT	MASS	INTENSITY	GID	FLAG
787	5.449107795	1436.309881	1304.8394	0	16
787	5.449107795	1437.312181	1257.9288	0	16
787	5.449107795	1438.314481	2102.094	0	784
787	5.449107795	1659.129574	1504.9529	0	0
787	5.449107795	1660.131874	1687.9465	0	0
787	5.449107795	1740.295698	699.85474	0	0
787	5.449107795	1741.297998	1566.5299	0	0
787	5.449107795	5342.372938	532.1802	0	16
787	5.449107795	5343.375238	586.6744	0	16
787	5.449107795	5344.377538	667.0705	0	784
788	5.456228479	391.2850332	359380.34	0	0
788	5.456228479	392.2873332	100488.734	0	0
788	5.456228479	393.2896332	16841.674	0	0
788	5.456228479	396.0869029	9931.127	0	0
788	5.456228479	397.0892029	1870.7748	0	0
788	5.456228479	398.0915029	2190.4595	0	0
788	5.456228479	409.1110784	26593.246	0	0
788	5.456228479	410.1133784	3280.1658	0	0
788	5.456228479	411.1725561	22236.03	0	0
788	5.456228479	412.1748561	5387.613	0	0
788	5.456228479	415.0352575	22261.48	0	0
788	5.456228479	416.0375575	7609.09	0	0
788	5.456228479	419.3160802	15362.292	0	0
788	5.456228479	420.3183802	3592.8284	0	0
788	5.456228479	443.1400243	30532.47	0	0
788	5.456228479	444.1423243	2978.867	0	0
788	5.456228479	459.1713964	8993.283	0	0
788	5.456228479	460.1736964	2662.1475	0	0
788	5.456228479	462.1451665	96364.2	0	0
788	5.456228479	463.1474665	22644.883	0	0
788	5.456228479	464.1419774	23007.16	0	0
788	5.456228479	465.1442774	4581.0225	0	0
788	5.456228479	488.2435293	16996.543	0	16
788	5.456228479	489.0539647	10241.427	0	0
788	5.456228479	489.2458293	5607.661	0	16
788	5.456228479	490.0562647	2507.251	0	0
788	5.456228479	490.2481293	1885.7031	0	16
788	5.456228479	503.1062414	160031.84	0	0
788	5.456228479	504.1085414	55042.836	0	0
788	5.456228479	505.1028539	33860.168	0	0
788	5.456228479	506.1051539	7687.729	0	0
788	5.456228479	516.2385961	16017.045	0	0
788	5.456228479	517.2408961	5214.639	0	0
788	5.456228479	519.1381017	771900.3	0	0
788	5.456228479	520.1404017	336003.2	0	0
788	5.456228479	521.1344396	191505.19	0	0
788	5.456228479	522.1367396	57692.91	0	0
788	5.456228479	533.1899206	6468.0615	0	0
788	5.456228479	534.1922206	4197.732	0	0
788	5.456228479	536.1644384	118481.57	0	0
788	5.456228479	536.2068273	11413.156	0	0
788	5.456228479	537.1667384	44538.28	0	0
788	5.456228479	537.2091273	2756.1921	0	0
788	5.456228479	538.1610204	24800.035	0	0
788	5.456228479	539.1633204	9194.113	0	0
788	5.456228479	564.1955968	8715.987	0	0
788	5.456228479	565.1978968	4063.0366	0	0
788	5.456228479	577.1253148	69967.34	0	0
788	5.456228479	578.1276148	38849.91	0	0
788	5.456228479	579.1040136	9029.191	0	0
788	5.456228479	579.1222326	27848.795	0	0
788	5.456228479	580.1063136	4665.2715	0	0
788	5.456228479	580.1245326	7815.438	0	0
788	5.456228479	590.0419713	10382.798	0	0
788	5.456228479	591.0442713	4450.6006	0	0
788	5.456228479	593.1569311	375754.84	0	0
788	5.456228479	594.1592311	189949.34	0	0
788	5.456228479	595.1532689	118797.88	0	0
788	5.456228479	596.1555689	47242.844	0	0
788	5.456228479	597.1503087	13208.813	0	0
788	5.456228479	598.1526087	3876.7847	0	0
788	5.456228479	607.2093297	22747.113	0	0
788	5.456228479	608.2116297	9758.006	0	0
788	5.456228479	610.1833898	66242.78	0	0
788	5.456228479	611.1856898	23491.605	0	0
788	5.456228479	612.1808568	21651.662	0	0
788	5.456228479	613.1831568	3301.9941	0	0
788	5.456228479	651.144602	30376.336	0	0
788	5.456228479	652.146902	12281.18	0	0
788	5.456228479	667.1758214	242180.03	0	0
788	5.456228479	668.1781214	144580.84	0	0
788	5.456228479	669.1725561	91047.46	0	0
788	5.456228479	670.1748561	36941.05	0	0
788	5.456228479	671.1700536	14347.34	0	0
788	5.456228479	672.1723536	7445.0356	0	0
788	5.456228479	681.2279455	10521.565	0	0
788	5.456228479	682.2302455	5487.194	0	0
788	5.456228479	684.2026769	34591.332	0	0
788	5.456228479	685.2049769	15457.421	0	0
788	5.456228479	686.2009984	9953.233	0	0
788	5.456228479	687.2032984	5756.479	0	0
788	5.456228479	741.1949865	106255.51	0	0
788	5.456228479	742.1972865	65647.98	0	0
788	5.456228479	743.191599	41528.934	1	48
788	5.456228479	744.193899	16071.326	1	48
788	5.456228479	745.1926977	9045.384	0	0
788	5.456228479	745.196199	4261.2007	1	48
788	5.456228479	746.1949977	2590.8713	0	0
788	5.456228479	746.198499	891.9273	0	16
788	5.456228479	758.2212621	15467.071	1	48
788	5.456228479	759.2235621	7844.924	1	48
788	5.456228479	760.2258621	6135.2705	1	48
788	5.456228479	805.4575458	2718.7737	0	784
788	5.456228479	806.4598458	883.39594	0	16
788	5.456228479	807.4621458	920.05255	0	16
788	5.456228479	816.2136632	26985.385	0	16
788	5.456228479	817.2125036	7799.3	0	16
788	5.456228479	817.2159632	11481.599	0	16
788	5.456228479	818.2112218	5194.522	0	0
788	5.456228479	818.2148036	3326.8752	0	16
788	5.456228479	818.2182632	3238.9397	0	16
788	5.456228479	819.2135218	2795.6973	0	0
788	5.456228479	819.2171036	1185.819	0	16
788	5.456228479	824.522152	2612.4795	0	0
788	5.456228479	825.524452	2177.1123	0	0
788	5.456228479	881.9413244	4129.831	0	0
788	5.456228479	882.9436244	3766.4712	0	0
788	5.456228479	1286.260494	1547.8164	0	0
788	5.456228479	1287.262794	1532.3917	0	0
788	5.456228479	1290.269694	43.07579	0	0
788	5.456228479	1536.165659	6808.609	0	0
788	5.456228479	1537.167959	5613.063	0	0
788	5.456228479	1825.110043	2003.2296	0	0
788	5.456228479	1826.112343	1944.5837	0	0
789	5.463099261	381.0845128	4568.213	0	0
789	5.463099261	382.0868128	2165.753	0	0
789	5.463099261	391.2850332	364542.28	0	0
789	5.463099261	392.2873332	87738.65	0	0
789	5.463099261	393.2896332	8144.454	0	0
789	5.463099261	396.0868169	9706.082	0	0
789	5.463099261	397.0891169	1692.138	0	0
789	5.463099261	399.3471929	8044.8853	0	0
789	5.463099261	400.3494929	1686.9182	0	0
789	5.463099261	409.1112768	32772.31	0	0
789	5.463099261	410.1135768	5118.5044	0	0
789	5.463099261	411.172434	20934.783	0	0
789	5.463099261	412.174734	6872.4565	0	0
789	5.463099261	415.0354101	23756.635	0	0
789	5.463099261	416.0377101	6390.1533	0	0
789	5.463099261	419.316065	17906.477	0	0
789	5.463099261	420.318365	4931.5034	0	0
789	5.463099261	424.0819341	11981.047	0	0
789	5.463099261	425.0842341	2969.3264	0	0
789	5.463099261	443.139536	35031.773	0	0
789	5.463099261	444.141836	7903.749	0	0
789	5.463099261	462.145136	87828.87	0	0
789	5.463099261	463.147436	26825.354	0	0
789	5.463099261	464.141657	22181.584	0	0
789	5.463099261	465.143957	3248.7842	0	0
789	5.463099261	488.2432653	19698.225	0	0
789	5.463099261	489.0541326	8272.827	0	0
789	5.463099261	489.2455653	5854.605	0	0
789	5.463099261	490.0564326	4194.568	0	0
789	5.463099261	503.1062566	146072.27	0	0
789	5.463099261	504.1085566	62580.3	0	0
789	5.463099261	505.1030675	29987.309	0	0
789	5.463099261	506.1053675	7121.753	0	0
789	5.463099261	519.1381017	755404.8	0	0
789	5.463099261	520.1404017	346488.97	0	0
789	5.463099261	521.1168615	5446.0415	0	0
789	5.463099261	521.1344091	216519.44	0	0
789	5.463099261	522.1191615	2467.3816	0	0
789	5.463099261	522.1367091	57619.18	0	0
789	5.463099261	523.1330053	25205.922	0	0
789	5.463099261	524.1353053	5858.586	0	0
789	5.463099261	533.1893407	6659.3086	0	0
789	5.463099261	534.1916407	3860.0002	0	0
789	5.463099261	536.1643163	115908.46	0	0
789	5.463099261	537.1666163	43384.285	0	0
789	5.463099261	538.1610814	27666.6	0	0
789	5.463099261	539.1633814	4160.8184	0	0
789	5.463099261	554.684641	2390.8918	0	0
789	5.463099261	555.686941	2266.2659	0	0
789	5.463099261	562.0466405	6225.32	0	0
789	5.463099261	563.0489405	4276.729	0	0
789	5.463099261	577.1252538	74952.23	0	0
789	5.463099261	578.1275538	38371.953	0	0
789	5.463099261	579.1050817	11452.807	0	0
789	5.463099261	580.1073817	5095.645	0	0
789	5.463099261	581.1017553	3925.8313	0	0
789	5.463099261	582.1040553	2311.8557	0	0
789	5.463099261	593.1570226	376681.12	0	0
789	5.463099261	594.1593226	204687.69	0	0
789	5.463099261	595.1532995	119208.586	0	0
789	5.463099261	596.1555995	46514.793	0	0
789	5.463099261	597.1519567	14225.019	0	0
789	5.463099261	598.1542567	2198.6228	0	0
789	5.463099261	599.1624995	229.13292	0	0
789	5.463099261	607.2091771	24022.97	0	0
789	5.463099261	608.2114771	7962.0264	0	0
789	5.463099261	610.1833593	53628.184	0	0
789	5.463099261	611.1856593	28071.12	0	0
789	5.463099261	612.1814672	18248.658	0	0
789	5.463099261	613.1837672	7397.932	0	0
789	5.463099261	638.2154027	4643.251	0	0
789	5.463099261	639.2177027	2599.0835	0	0
789	5.463099261	651.1450292	29378.15	0	0
789	5.463099261	652.1473292	12444.385	0	0
789	5.463099261	653.1239721	4826.6216	0	0
789	5.463099261	653.1413366	11567.921	0	0
789	5.463099261	654.1262721	4450.1685	0	0
789	5.463099261	654.1436366	6738.8896	0	0
789	5.463099261	667.175913	231806.06	0	0
789	5.463099261	668.178213	132916.67	0	0
789	5.463099261	669.1727086	99631	0	16
789	5.463099261	670.1750086	39193.793	0	16
789	5.463099261	671.1773086	13862.758	0	16
789	5.463099261	672.1719457	5733.403	0	0
789	5.463099261	673.1742457	2241.7368	0	0
789	5.463099261	681.2276708	8625.476	1	48
789	5.463099261	682.2275792	3384.93	0	0
789	5.463099261	682.2299708	3036.9314	1	48
789	5.463099261	683.2298792	2326.9468	0	0
789	5.463099261	683.2322708	1475.5181	1	48
789	5.463099261	684.2023412	25305.188	0	0
789	5.463099261	685.2046412	16030.72	0	0
789	5.463099261	686.1996251	12321.634	0	0
789	5.463099261	687.2019251	5901.807	0	0
789	5.463099261	741.195017	109052.484	0	0
789	5.463099261	742.197317	69067.016	0	0
789	5.463099261	743.1914052	46589.773	1	48
789	5.463099261	744.1937052	19209.621	1	48
789	5.463099261	745.1960052	6821.826	1	48
789	5.463099261	757.2476598	3520.33	0	0
789	5.463099261	758.2214757	8802.152	0	0
789	5.463099261	758.2499598	2558.8157	0	0
789	5.463099261	759.2237757	8361.964	0	0
789	5.463099261	760.2203771	6859.405	0	0
789	5.463099261	761.2226771	2302.6929	0	0
789	5.463099261	814.5839025	4271.1597	0	0
789	5.463099261	815.2126251	37581.38	0	16
789	5.463099261	815.5862025	3190.1418	0	0
789	5.463099261	816.2149251	21449.361	0	16
789	5.463099261	817.2130529	14290.79	0	0
789	5.463099261	817.2172251	4501.7397	0	16
789	5.463099261	818.2153529	12611.437	0	0
789	5.463099261	859.0190221	3698.2168	0	0
789	5.463099261	860.0213221	2754.2297	0	0
789	5.463099261	890.2329198	8059.1973	0	0
789	5.463099261	891.2352198	3618.8408	0	0
789	5.463099261	937.4307042	3823.689	0	0
789	5.463099261	938.4330042	2900.3735	0	0
789	5.463099261	951.9755346	3444.4683	0	0
789	5.463099261	952.9778346	3589.391	0	0
789	5.463099261	1328.158505	1116.6753	0	0
789	5.463099261	1329.160805	1531.9288	0	0
789	5.463099261	1398.197628	1395.7936	0	0
789	5.463099261	1399.199928	1126.4767	0	0
789	5.463099261	1539.053219	1908.1459	0	0
789	5.463099261	1540.055519	1532.0905	0	0
789	5.463099261	1616.992001	1365.5288	0	0
789	5.463099261	1617.994301	1206.7601	0	0
790	5.470142717	390.8155309	4144.0044	0	0
790	5.470142717	391.2851247	357748.56	0	0
790	5.470142717	391.8178309	3482.1995	0	0
790	5.470142717	392.2874247	94291.414	0	0
790	5.470142717	393.2897247	14168.658	0	0
790	5.470142717	393.2982732	8977.016	0	0
790	5.470142717	394.3005732	2414.4062	0	0
790	5.470142717	399.3469182	5384.458	0	0
790	5.470142717	400.3492182	2960.9924	0	0
790	5.470142717	409.1113531	30052.717	0	0
790	5.470142717	410.1136531	4457.2324	0	0
790	5.470142717	411.1724187	17361.318	0	0
790	5.470142717	412.1747187	5141.2827	0	0
790	5.470142717	415.0352727	28321.385	0	0
790	5.470142717	416.0375727	4743.1274	0	0
790	5.470142717	417.0320836	6642.431	0	0
790	5.470142717	418.0343836	3449.0698	0	0
790	5.470142717	419.3159582	14496.602	0	0
790	5.470142717	420.3182582	6410.694	0	0
790	5.470142717	443.1395208	27489.436	0	0
790	5.470142717	444.1418208	7939.1396	0	0
790	5.470142717	459.1704809	6950.6074	0	0
790	5.470142717	460.1727809	3093.4773	0	0
790	5.470142717	462.1450597	98585.234	0	0
790	5.470142717	463.1473597	31258.691	0	0
790	5.470142717	464.1418096	22178.104	0	0
790	5.470142717	465.1441096	3342.6265	0	0
790	5.470142717	503.106455	160038.08	0	0
790	5.470142717	504.108755	57302.484	0	0
790	5.470142717	505.086054	26882.084	0	0
790	5.470142717	505.1030523	30824.764	0	0
790	5.470142717	506.088354	9304.891	0	0
790	5.470142717	506.1053523	11980.3545	0	0
790	5.470142717	507.0826055	7204.2676	0	0
790	5.470142717	507.100794	4271.8267	0	0
790	5.470142717	508.0849055	2579.169	0	0
790	5.470142717	508.103094	2458.5332	0	0
790	5.470142717	519.1380712	831300.3	0	0
790	5.470142717	520.1403712	335499	0	0
790	5.470142717	521.1343786	215924.72	0	0
790	5.470142717	522.1366786	66014.82	0	0
790	5.470142717	523.1303502	17162.29	0	0
790	5.470142717	524.1326502	2994.0034	0	0
790	5.470142717	533.1910802	13155.928	0	0
790	5.470142717	534.1933802	4130.0386	0	0
790	5.470142717	536.1643163	106629.984	0	0
790	5.470142717	536.2071935	8772.855	0	0
790	5.470142717	537.1666163	36630.855	0	0
790	5.470142717	537.2002802	14.35332	0	0
790	5.470142717	537.2094935	5128.487	0	0
790	5.470142717	538.1607763	25363.63	0	0
790	5.470142717	539.1630763	8471.331	0	0
790	5.470142717	562.0464269	7790.643	0	0
790	5.470142717	563.0487269	2409.875	0	0
790	5.470142717	564.1960643	12204.116	0	784
790	5.470142717	565.1983643	4214.205	0	16
790	5.470142717	566.2006643	2328.147	0	16
790	5.470142717	577.1250707	73796.17	0	0
790	5.470142717	578.1273707	28189.51	0	0
790	5.470142717	579.1053258	17788.691	0	0
790	5.470142717	579.1225683	22099.783	0	0
790	5.470142717	580.1076258	5209.557	0	0
790	5.470142717	580.1248683	7536.4985	0	0
790	5.470142717	593.1570226	404026	0	0
790	5.470142717	594.1593226	196683.62	0	0
790	5.470142717	595.1536046	121922.31	0	0
790	5.470142717	596.1559046	48947.863	0	0
790	5.470142717	597.1501867	15218.878	0	0
790	5.470142717	598.1524867	4375.867	0	0
790	5.470142717	598.1605046	1505.2979	0	0
790	5.470142717	607.2080068	25710.066	0	784
790	5.470142717	608.2092687	3314.4055	0	16
790	5.470142717	608.2103068	8017.6445	0	16
790	5.470142717	609.2115687	2479.3818	0	0
790	5.470142717	609.2126068	4305.34	0	16
790	5.470142717	610.1833593	66492.34	0	0
790	5.470142717	611.1856593	24965.271	0	0
790	5.470142717	612.1791784	22788.404	0	0
790	5.470142717	613.1814784	5324.7827	0	0
790	5.470142717	638.2169286	5566.206	0	0
790	5.470142717	639.2192286	3101.7205	0	0
790	5.470142717	651.1443273	33319.72	0	0
790	5.470142717	652.1466273	13144.877	0	0
790	5.470142717	653.1411229	11087.412	0	0
790	5.470142717	654.1434229	6390.8374	0	0
790	5.470142717	667.1759435	270146.56	0	0
790	5.470142717	668.1782435	160207.36	0	0
790	5.470142717	669.1731969	102791.72	0	0
790	5.470142717	670.1754969	38917.477	0	0
790	5.470142717	671.1704809	16876.346	0	0
790	5.470142717	672.1727809	4377.089	0	0
790	5.470142717	681.2279455	11109.664	0	0
790	5.470142717	682.2302455	7254.0415	0	0
790	5.470142717	684.2027074	32405.89	0	0
790	5.470142717	685.2050074	16984.742	0	0
790	5.470142717	686.199381	11007.49	0	0
790	5.470142717	687.201681	7225.1025	0	0
790	5.470142717	741.1949254	112761.01	0	0
790	5.470142717	742.1972254	78055.55	0	0
790	5.470142717	743.1925756	59371.86	1	48
790	5.470142717	744.1948756	26541.758	1	48
790	5.470142717	745.1971756	12226.149	1	48
790	5.470142717	759.2219945	11127.67	0	0
790	5.470142717	760.2242945	3655.1492	0	0
790	5.470142717	815.2139684	32960.93	0	16
790	5.470142717	816.2129918	15629.741	0	16
790	5.470142717	816.2162684	14006.124	0	16
790	5.470142717	817.2119848	11584.286	0	16
790	5.470142717	817.2152918	6658.5405	0	16
790	5.470142717	817.2185684	3948.2783	0	16
790	5.470142717	818.2142848	7943.7246	0	16
790	5.470142717	818.2175918	3025.6335	0	16
790	5.470142717	819.2165848	7403.881	0	16
790	5.470142717	831.9871923	3211.0361	0	0
790	5.470142717	832.9894923	3795.752	0	0
790	5.470142717	890.2334997	7512.755	0	0
790	5.470142717	891.2357997	4686.3125	0	0
790	5.470142717	1015.413815	4571.405	0	0
790	5.470142717	1016.416115	1437.533	0	0
790	5.470142717	1166.34515	1492.8857	0	0
790	5.470142717	1167.34745	1145.5504	0	0
790	5.470142717	1607.082943	1830.2689	0	0
790	5.470142717	1608.085243	1930.7012	0	0
790	5.470142717	1621.272884	1657.908	0	0
790	5.470142717	1622.275184	1713.5193	0	0
790	5.470142717	1789.376251	662.39886	0	0
790	5.470142717	1790.378551	685.0557	0	0
791	5.477015666	381.4094335	2800.4563	0	0
791	5.477015666	382.4117335	1621.7991	0	0
791	5.477015666	391.2846166	330631.66	0	0
791	5.477015666	392.2869166	82434.16	0	0
791	5.477015666	393.2892166	13136.124	0	0
791	5.477015666	396.0869542	12214.953	0	0
791	5.477015666	397.0892542	2102.849	0	0
791	5.477015666	409.1109105	18264.545	0	0
791	5.477015666	410.1132105	3140.1692	0	0
791	5.477015666	411.1723119	19226.371	0	0
791	5.477015666	412.1746119	4768.144	0	0
791	5.477015666	415.0352422	24188.354	0	0
791	5.477015666	416.0375422	7391.873	0	0
791	5.477015666	419.3158513	17210.586	0	0
791	5.477015666	420.3181513	4873.351	0	0
791	5.477015666	439.8427068	3878.7808	0	0
791	5.477015666	440.8450068	2628.5774	0	0
791	5.477015666	443.1396123	21898.564	0	0
791	5.477015666	444.1419123	7160.782	0	0
791	5.477015666	494.7185613	2975.1958	0	0
791	5.477015666	495.7208613	1871.0148	0	0
791	5.477015666	503.1064092	156618.56	0	0
791	5.477015666	504.1087092	54842.37	0	0
791	5.477015666	505.0857793	25570.205	0	0
791	5.477015666	505.103098	31859.035	0	0
791	5.477015666	506.0880793	8415.72	0	0
791	5.477015666	506.105398	10889.086	0	0
791	5.477015666	508.2117711	6174.058	0	0
791	5.477015666	509.2140711	2684.3252	0	0
791	5.477015666	519.1381322	749074.7	0	0
791	5.477015666	520.1404322	366042.75	0	0
791	5.477015666	521.1344396	180105.81	0	0
791	5.477015666	522.1367396	62188.875	0	0
791	5.477015666	523.132456	19783.81	0	0
791	5.477015666	524.134756	3989.2236	0	0
791	5.477015666	533.1908361	6712.6123	0	0
791	5.477015666	534.1931361	1844.7231	0	0
791	5.477015666	536.1642248	106085.01	0	0
791	5.477015666	536.2069494	11779.721	0	0
791	5.477015666	537.1665248	39996.73	0	0
791	5.477015666	537.2092494	3928.141	0	0
791	5.477015666	538.161173	23759.246	0	0
791	5.477015666	539.163473	8442.988	0	0
791	5.477015666	562.0467321	9071.562	0	0
791	5.477015666	563.0490321	4026.3394	0	0
791	5.477015666	564.1963598	7314.061	0	0
791	5.477015666	565.1986598	4842.428	0	0
791	5.477015666	577.1254369	77256.23	0	0
791	5.477015666	578.1277369	39986.92	0	0
791	5.477015666	590.0415136	5348.2812	0	0
791	5.477015666	591.0438136	4651.0186	0	0
791	5.477015666	593.1569616	372001.84	0	0
791	5.477015666	594.1592616	166722.78	0	0
791	5.477015666	595.1536046	109885.58	0	0
791	5.477015666	596.1559046	41556.516	0	0
791	5.477015666	597.1502477	11346.542	0	0
791	5.477015666	598.1525477	3747.8442	0	0
791	5.477015666	606.6883336	2936.6533	0	0
791	5.477015666	607.2087804	20586.738	0	0
791	5.477015666	607.6906336	2156.6946	0	0
791	5.477015666	608.2110804	10782.643	0	0
791	5.477015666	609.207102	6338.42	0	0
791	5.477015666	610.1832982	58355.24	0	0
791	5.477015666	610.209402	2629.2803	0	0
791	5.477015666	611.1855982	28639.504	0	0
791	5.477015666	612.1801854	19759.518	0	0
791	5.477015666	613.1824854	8574.723	0	0
791	5.477015666	651.144663	28930.357	0	0
791	5.477015666	652.146963	17033.268	0	0
791	5.477015666	653.141214	13288.177	0	16
791	5.477015666	654.143514	3596.2764	0	16
791	5.477015666	655.145814	3870.3308	0	16
791	5.477015666	667.175974	226513.81	0	0
791	5.477015666	668.178274	139152.44	0	0
791	5.477015666	669.1731359	87102.44	0	0
791	5.477015666	670.1754359	33143.227	0	0
791	5.477015666	671.17161	11493.002	0	0
791	5.477015666	672.17391	6563.7964	0	0
791	5.477015666	681.2282201	9378.888	0	0
791	5.477015666	682.2305201	3615.1436	0	0
791	5.477015666	684.2024022	30602.182	0	0
791	5.477015666	685.2047022	14054.504	0	0
791	5.477015666	686.1996251	10973.301	0	0
791	5.477015666	687.2019251	4428.748	0	0
791	5.477015666	710.0845128	2863.0488	0	0
791	5.477015666	711.0868128	2117.3796	0	0
791	5.477015666	741.1948644	96638.53	0	0
791	5.477015666	742.1971644	59689.36	0	0
791	5.477015666	743.1932165	47046.246	0	0
791	5.477015666	744.1955165	21804.607	0	0
791	5.477015666	745.1912328	9275.797	0	0
791	5.477015666	746.1935328	3573.4727	0	0
791	5.477015666	759.2215063	6216.669	0	0
791	5.477015666	760.2238062	3243.597	0	0
791	5.477015666	815.2138463	32515.281	0	16
791	5.477015666	816.2132665	8270.903	0	16
791	5.477015666	816.2161463	13816.737	0	16
791	5.477015666	817.2155665	5962.4023	0	16
791	5.477015666	817.2184463	6590.7695	0	16
791	5.477015666	818.2129613	4775.04	0	0
791	5.477015666	818.2178665	994.6945	0	16
791	5.477015666	819.2152613	3118.3555	0	0
791	5.477015666	824.5226403	2417.501	0	0
791	5.477015666	825.5249403	1554.8411	0	0
791	5.477015666	827.5295403	64.44414	0	0
791	5.477015666	890.2308446	7124.8184	0	0
791	5.477015666	891.2331446	3949.4175	0	0
791	5.477015666	1108.408213	5024.8354	0	0
791	5.477015666	1109.410513	3871.9036	0	0
791	5.477015666	1248.271481	1429.492	0	0
791	5.477015666	1249.273781	1217.3624	0	0
791	5.477015666	1659.746639	1761.1641	0	0
791	5.477015666	1660.748939	1500.781	0	0
791	5.477015666	1684.961666	2061.687	0	0
791	5.477015666	1685.963966	2001.9135	0	0
791	5.477015666	8652.27021	293.01816	0	16
791	5.477015666	8653.27251	293.1564	0	16
791	5.477015666	8654.27481	341.70056	0	784
792	5.484059246	391.2850739	358715.3	0	0
792	5.484059246	392.2873739	84495.445	0	0
792	5.484059246	393.2896739	12112.145	0	0
792	5.484059246	399.3473455	6613.931	0	0
792	5.484059246	400.3496455	2518.4104	0	0
792	5.484059246	404.1494542	9648.794	0	0
792	5.484059246	405.1517542	1955.7817	0	0
792	5.484059246	409.1112768	19140.85	0	0
792	5.484059246	410.1135768	3312.1753	0	0
792	5.484059246	411.1723272	18735.896	0	0
792	5.484059246	412.1746272	4961.926	0	0
792	5.484059246	415.0353185	28613.344	0	0
792	5.484059246	416.0376185	9092.863	0	0
792	5.484059246	419.3157293	17185.1	0	0
792	5.484059246	420.3180293	3870.727	0	0
792	5.484059246	449.1122991	21047.467	0	0
792	5.484059246	450.1145991	3694.0461	0	0
792	5.484059246	488.2437383	14840.766	0	0
792	5.484059246	489.0547887	11450.11	0	0
792	5.484059246	489.2460383	2863.3071	0	0
792	5.484059246	490.0570887	1891.4349	0	0
792	5.484059246	503.1061345	136833.38	0	0
792	5.484059246	504.1084345	53384.555	0	0
792	5.484059246	505.0858251	26760.229	0	0
792	5.484059246	505.1032812	38457.863	0	0
792	5.484059246	506.0881251	8349.363	0	0
792	5.484059246	506.1055812	9295.331	0	0
792	5.484059246	508.2130529	11787.41	0	0
792	5.484059246	509.2153529	2507.423	0	0
792	5.484059246	519.1380712	767501.2	0	0
792	5.484059246	520.1403712	351097.97	0	0
792	5.484059246	521.1352936	195174.66	0	0
792	5.484059246	522.1375936	61381.83	0	0
792	5.484059246	523.1316625	11476.305	0	0
792	5.484059246	523.1398936	4840.1675	0	0
792	5.484059246	524.1339625	3058.9128	0	0
792	5.484059246	536.1643773	122326.97	0	0
792	5.484059246	536.2068883	7452.6807	0	0
792	5.484059246	537.1666773	43255.703	0	0
792	5.484059246	537.2091883	3407.3132	0	0
792	5.484059246	562.0462133	5121.242	0	0
792	5.484059246	563.0485133	4622.848	0	0
792	5.484059246	564.1961156	8076.5854	0	0
792	5.484059246	565.1984156	2329.8057	0	0
792	5.484059246	577.1253454	72889.484	0	0
792	5.484059246	578.1276454	33434.938	0	0
792	5.484059246	579.1218969	22895.305	0	0
792	5.484059246	580.1241969	4552.182	0	0
792	5.484059246	590.0413	8259.886	0	0
792	5.484059246	591.0436	4879.623	0	0
792	5.484059246	593.1569005	378135	0	0
792	5.484059246	594.1592005	185146.83	0	0
792	5.484059246	595.1532079	107890.86	0	0
792	5.484059246	596.1555079	41956.547	0	0
792	5.484059246	597.1530858	9507.564	0	0
792	5.484059246	598.1553858	3920.765	0	0
792	5.484059246	599.1707005	12.658078	0	0
792	5.484059246	607.2086278	22026.148	0	0
792	5.484059246	608.2109278	10571.58	0	0
792	5.484059246	610.1832982	65346.95	0	0
792	5.484059246	611.1855982	29879.305	0	0
792	5.484059246	612.1808263	19740.688	0	0
792	5.484059246	613.1831263	10650.088	0	0
792	5.484059246	631.6452123	3083.5889	0	0
792	5.484059246	632.6475123	2389.0117	0	0
792	5.484059246	635.6235753	3343.752	0	0
792	5.484059246	636.6258753	2315.9346	0	0
792	5.484059246	638.2147924	5399.8584	0	0
792	5.484059246	639.2170924	2928.5356	0	0
792	5.484059246	651.1446935	30248.725	0	0
792	5.484059246	652.1469935	13912.642	0	0
792	5.484059246	653.1244298	6316.4023	0	0
792	5.484059246	653.1442968	9311.828	0	0
792	5.484059246	654.1267298	3727.1382	0	0
792	5.484059246	654.1465968	2703.7827	0	0
792	5.484059246	654.1515935	471.7511	0	0
792	5.484059246	667.1760351	218025.2	0	0
792	5.484059246	668.1783351	133348.05	0	0
792	5.484059246	669.1728612	79440.24	0	0
792	5.484059246	670.1751612	37340.508	0	0
792	5.484059246	671.1708166	9963.479	0	0
792	5.484059246	672.1731166	8192.445	0	0
792	5.484059246	681.227976	12496.76	0	0
792	5.484059246	682.230276	7191.6553	0	0
792	5.484059246	683.2263585	6292.916	0	0
792	5.484059246	684.2025548	24921.887	0	0
792	5.484059246	684.2286585	2406.5066	0	0
792	5.484059246	685.2048548	15474.07	0	0
792	5.484059246	686.2002965	10368.093	0	0
792	5.484059246	687.2025965	5054.3174	0	0
792	5.484059246	700.5651952	4361.508	0	0
792	5.484059246	701.5674952	2833.7517	0	0
792	5.484059246	741.195017	93234.195	0	0
792	5.484059246	742.197317	68797.664	0	0
792	5.484059246	743.1922399	41527.426	0	0
792	5.484059246	744.1945399	19945.879	0	0
792	5.484059246	756.2486364	5940.0635	0	0
792	5.484059246	757.2509364	2951.156	0	0
792	5.484059246	758.2218114	10826.203	0	0
792	5.484059246	759.220255	4192.924	0	0
792	5.484059246	759.2241114	4264.955	0	0
792	5.484059246	760.222555	6868.649	0	0
792	5.484059246	763.229455	16.787474	0	0
792	5.484059246	784.5876562	2451.1257	0	0
792	5.484059246	785.5899562	2835.5952	0	0
792	5.484059246	803.5234472	3914.2202	0	0
792	5.484059246	804.5257472	2884.878	0	0
792	5.484059246	815.2138158	34706.855	0	0
792	5.484059246	816.2161158	21829.96	0	0
792	5.484059246	817.2113134	20344.1	0	0
792	5.484059246	818.2136134	8481.078	0	0
792	5.484059246	824.5237389	2630.6653	0	0
792	5.484059246	825.5260389	2376.827	0	0
792	5.484059246	827.5306389	70.295	0	0
792	5.484059246	891.2341405	4380.1577	0	0
792	5.484059246	892.2364405	3592.5588	0	0
792	5.484059246	1129.389889	1947.8499	0	0
792	5.484059246	1130.392189	1484.1584	0	0
792	5.484059246	1303.284969	2052.619	0	784
792	5.484059246	1304.287269	1201.9282	0	16
792	5.484059246	1305.289569	980.0093	0	16
792	5.484059246	1401.156307	1585.6936	0	0
792	5.484059246	1402.158607	1310.4135	0	0
792	5.484059246	7479.397434	521.3654	0	784
792	5.484059246	7480.399734	337.5828	0	16
792	5.484059246	7481.402034	405.0835	0	16
793	5.49101327	391.2846471	335563.75	0	0
793	5.49101327	392.2869471	79759.95	0	0
793	5.49101327	393.2892471	7420.9653	0	0
793	5.49101327	409.1108495	17484.186	0	0
793	5.49101327	410.1131495	4385.6294	0	0
793	5.49101327	411.1725408	22329.418	0	0
793	5.49101327	412.1748408	6576.3174	0	0
793	5.49101327	419.3159734	13270.425	0	0
793	5.49101327	420.3182734	2607.731	0	0
793	5.49101327	424.0819494	11521.839	0	0
793	5.49101327	425.0842494	2504.685	0	0
793	5.49101327	439.842539	6897.279	0	0
793	5.49101327	440.844839	1954.0732	0	0
793	5.49101327	443.1394903	23238.457	0	0
793	5.49101327	444.1417903	6567.0063	0	0
793	5.49101327	462.1451818	85976.086	0	0
793	5.49101327	463.1474818	18139.812	0	0
793	5.49101327	464.141657	16049.688	0	0
793	5.49101327	465.143957	5973.1978	0	0
793	5.49101327	501.6966497	3259.0942	0	0
793	5.49101327	502.6989497	2403.3672	0	0
793	5.49101327	503.1062566	150040.34	0	0
793	5.49101327	504.1085566	64250.06	0	0
793	5.49101327	505.1032201	40541.5	0	0
793	5.49101327	506.1055201	8680.767	0	0
793	5.49101327	519.1380407	736079.7	0	0
793	5.49101327	520.1403407	351215.12	0	0
793	5.49101327	521.1354157	190615.08	0	0
793	5.49101327	522.1377157	55197.81	0	0
793	5.49101327	523.1315709	15493.752	0	0
793	5.49101327	523.1400157	1900.865	0	0
793	5.49101327	524.1338709	3935.6494	0	0
793	5.49101327	533.1893712	11675.929	0	0
793	5.49101327	534.1916712	2798.2131	0	0
793	5.49101327	536.1641637	110156.95	0	0
793	5.49101327	537.1664637	48893.793	0	0
793	5.49101327	538.1608373	26126.53	0	0
793	5.49101327	539.1631373	10476.219	0	0
793	5.49101327	577.1252843	75780.86	0	0
793	5.49101327	578.1275843	31440.3	0	0
793	5.49101327	579.1048986	9714.265	0	0
793	5.49101327	579.1222021	25412.027	0	0
793	5.49101327	580.1071986	6753.673	0	0
793	5.49101327	580.1245021	9590.342	0	0
793	5.49101327	590.0423375	8644.497	0	0
793	5.49101327	590.0600683	8031.936	0	0
793	5.49101327	591.0446375	2426.9775	0	0
793	5.49101327	591.0623683	2495.7266	0	0
793	5.49101327	593.1569311	357689.22	0	0
793	5.49101327	594.1592311	169354.23	0	0
793	5.49101327	595.1536352	115717.305	0	0
793	5.49101327	596.1559352	43594.566	0	0
793	5.49101327	597.1513463	14446.625	0	0
793	5.49101327	598.1536463	3931.2231	0	0
793	5.49101327	607.2084142	19361.158	0	0
793	5.49101327	608.2107142	12721.926	0	0
793	5.49101327	609.2049962	6500.03	0	0
793	5.49101327	610.1836339	58664.867	0	0
793	5.49101327	610.2072962	2959.9338	0	0
793	5.49101327	611.1859339	27179.484	0	0
793	5.49101327	612.1816198	22783.086	0	0
793	5.49101327	613.1839198	6656.333	0	0
793	5.49101327	614.1784459	2573.1375	0	0
793	5.49101327	615.1807459	2473.015	0	0
793	5.49101327	638.2144567	4124.571	0	0
793	5.49101327	639.2167567	2492.565	0	0
793	5.49101327	651.1447545	33162.12	0	0
793	5.49101327	652.1439916	5613.265	0	0
793	5.49101327	652.1470545	11133.658	0	0
793	5.49101327	653.1462916	12584.609	0	0
793	5.49101327	667.175974	221234.39	0	0
793	5.49101327	668.178274	132057.4	0	0
793	5.49101327	669.1729833	74985.664	0	0
793	5.49101327	670.1752833	38204.152	0	0
793	5.49101327	671.1698705	15935.575	0	0
793	5.49101327	672.1721705	3587.7273	0	0
793	5.49101327	681.2282506	11166.073	0	0
793	5.49101327	682.2305506	5199.58	0	0
793	5.49101327	683.2257177	3273.1895	0	0
793	5.49101327	684.2026464	31509.953	0	0
793	5.49101327	684.2280177	2814.2422	0	0
793	5.49101327	685.2049464	15375.355	0	0
793	5.49101327	741.1947729	89792.22	0	0
793	5.49101327	742.1970729	67879.34	0	0
793	5.49101327	743.1911611	40643.168	1	48
793	5.49101327	744.1934611	16936.441	1	48
793	5.49101327	745.1957611	8573.033	1	48
793	5.49101327	759.222025	9489.526	0	0
793	5.49101327	760.224325	3724.432	0	0
793	5.49101327	814.1885778	3384.5505	0	0
793	5.49101327	815.1908778	3665.6326	0	0
793	5.49101327	815.2141515	30419.947	0	0
793	5.49101327	816.2164515	16005.891	0	0
793	5.49101327	817.2118932	20695.383	0	0
793	5.49101327	818.1857396	2628.4397	0	0
793	5.49101327	818.2141932	10695.371	0	0
793	5.49101327	819.1880396	3052.9773	0	0
793	5.49101327	819.2095434	6376.1216	0	0
793	5.49101327	820.2118434	2713.5825	0	0
793	5.49101327	832.2406103	3246.7485	0	0
793	5.49101327	833.2429103	3614.0867	0	0
793	5.49101327	890.2310888	6996.3843	0	0
793	5.49101327	891.2333888	4527.7573	0	0
793	5.49101327	933.9384862	4183.6743	0	0
793	5.49101327	934.9407862	3656.934	0	0
793	5.49101327	1476.263498	5975.8945	0	0
793	5.49101327	1477.265798	5754.9404	0	0
793	5.49101327	1547.089596	1500.1743	0	0
793	5.49101327	1548.091896	1487.0598	0	0
793	5.49101327	1623.018429	1419.1594	0	0
793	5.49101327	1624.020729	2126.9624	0	0
793	5.49101327	1812.072262	2684.4421	0	0
793	5.49101327	1813.074562	1948.53	0	0
793	5.49101327	1818.086062	12.890458	0	0
793	5.49101327	4704.894741	793.19635	0	16
793	5.49101327	4705.897041	631.1885	0	16
793	5.49101327	4706.899341	1199.606	0	784
794	5.497894239	391.2850128	373879.25	0	0
794	5.497894239	392.2873128	88645.96	0	0
794	5.497894239	393.2896128	10682.184	0	0
794	5.497894239	396.0868017	9832.136	0	0
794	5.497894239	397.0891017	2233.1404	0	0
794	5.497894239	409.1109868	18028.846	0	0
794	5.497894239	410.1132868	2824.4692	0	0
794	5.497894239	411.1727387	20439.752	0	0
794	5.497894239	412.1750387	2742.3647	0	0
794	5.497894239	413.1773387	1778.4493	0	0
794	5.497894239	415.035349	22876.617	0	0
794	5.497894239	416.037649	7370.897	0	0
794	5.497894239	424.0821172	13159.311	0	0
794	5.497894239	425.0844172	2539.8506	0	0
794	5.497894239	439.8429204	5271.439	0	0
794	5.497894239	440.8452204	2505.4307	0	0
794	5.497894239	443.1395055	21241.91	0	0
794	5.497894239	444.1418055	7303.557	0	0
794	5.497894239	459.171076	7163.5464	0	0
794	5.497894239	460.173376	3116.9976	0	0
794	5.497894239	488.2440893	12253.224	0	0
794	5.497894239	489.2463893	4006.182	0	0
794	5.497894239	503.1062566	142942.95	0	0
794	5.497894239	504.1085566	53030.312	0	0
794	5.497894239	505.0859472	29131.273	0	0
794	5.497894239	505.1022283	32447.158	0	0
794	5.497894239	506.0882472	7875.6816	0	0
794	5.497894239	506.1045283	10066.498	0	0
794	5.497894239	508.212824	8011.7397	0	0
794	5.497894239	509.215124	3330.8037	0	0
794	5.497894239	516.0406896	6741.9004	0	0
794	5.497894239	516.2389013	12612.905	0	0
794	5.497894239	517.0429896	2579.2532	0	0
794	5.497894239	517.2412013	3430.5203	0	0
794	5.497894239	519.1380712	706281.94	0	0
794	5.497894239	520.1403712	324907.72	0	0
794	5.497894239	521.1343175	202460.44	0	0
794	5.497894239	522.1366175	54804.785	0	0
794	5.497894239	523.1307165	17283.227	0	0
794	5.497894239	524.1330165	6414.0474	0	0
794	5.497894239	536.1643163	104052.67	0	0
794	5.497894239	536.2074376	11644.909	0	0
794	5.497894239	537.1666163	35065.832	0	0
794	5.497894239	537.2097376	3402.092	0	0
794	5.497894239	538.1607152	24931.893	0	0
794	5.497894239	539.1630152	10967.072	0	0
794	5.497894239	564.1964818	10819.845	0	0
794	5.497894239	565.1987818	2544.9006	0	0
794	5.497894239	577.1252538	69622.2	0	0
794	5.497894239	578.1275538	31940.904	0	0
794	5.497894239	579.1063024	13788.673	0	0
794	5.497894239	579.1210119	18885.107	0	0
794	5.497894239	580.1086024	4414.7417	0	0
794	5.497894239	580.1233119	3494.5435	0	0
794	5.497894239	593.1570226	356583.9	0	0
794	5.497894239	594.1593226	179578.1	0	0
794	5.497894239	595.1535741	107907.15	0	0
794	5.497894239	596.1558741	43873.664	0	0
794	5.497894239	597.1502782	17096.87	0	0
794	5.497894239	598.1525782	4653.9653	0	0
794	5.497894239	607.208933	17912.104	0	0
794	5.497894239	608.211233	11146.289	0	0
794	5.497894239	610.1835729	64753.84	0	0
794	5.497894239	611.1858729	26485.803	0	0
794	5.497894239	612.1805822	18754.562	0	0
794	5.497894239	613.1828822	8835.614	0	0
794	5.497894239	651.1439	37067.98	0	0
794	5.497894239	652.1462	14666.547	0	0
794	5.497894239	667.175852	213917.16	0	0
794	5.497894239	668.178152	126554.76	0	0
794	5.497894239	669.1726171	82393.74	0	0
794	5.497894239	670.1749171	37387.523	0	0
794	5.497894239	671.1707555	15240.39	0	0
794	5.497894239	672.1730555	4324.678	0	0
794	5.497894239	681.2278539	8653.018	0	0
794	5.497894239	682.2301539	4586.141	0	0
794	5.497894239	684.2027074	30048.922	0	0
794	5.497894239	685.2050074	15344.935	0	0
794	5.497894239	686.2001439	8809.171	0	0
794	5.497894239	687.2024439	5018.478	0	0
794	5.497894239	725.1621897	6807.02	0	16
794	5.497894239	726.1644897	2930.3545	0	16
794	5.497894239	727.1667897	3465.9207	0	16
794	5.497894239	741.1952001	91842.414	0	0
794	5.497894239	742.1975001	67749.3	0	0
794	5.497894239	743.1915075	43316.805	1	48
794	5.497894239	744.1938075	20765.871	1	48
794	5.497894239	745.1961075	9302.729	0	16
794	5.497894239	758.2226354	10588.458	0	0
794	5.497894239	759.2249354	8588.3545	0	0
794	5.497894239	816.2136938	22010.16	0	16
794	5.497894239	817.2159937	13946.565	0	16
794	5.497894239	818.2111913	10380.719	0	0
794	5.497894239	818.2182937	2636.5212	0	16
794	5.497894239	819.2134913	6857.078	0	0
794	5.497894239	889.2326757	10930.316	0	0
794	5.497894239	890.2349757	6023.0103	0	0
794	5.497894239	891.2303869	6414.591	0	0
794	5.497894239	892.2326869	3764.4272	0	0
794	5.497894239	1141.833262	4742.1826	0	0
794	5.497894239	1142.835562	4532.8057	0	0
794	5.497894239	1152.413035	6591.0146	0	0
794	5.497894239	1153.415335	6077.0957	0	0
794	5.497894239	1443.10162	2646.9233	0	0
794	5.497894239	1444.10392	2022.0095	0	0
794	5.497894239	1789.377228	631.10425	0	0
794	5.497894239	1790.379528	594.21466	0	0
794	5.497894239	5575.120727	1801.8416	0	784
794	5.497894239	5576.123027	1290.5876	0	16
794	5.497894239	5577.125327	1521.1268	0	16
795	5.504765176	391.2851959	355043.66	0	0
795	5.504765176	392.2874959	87088.625	0	0
795	5.504765176	393.2897959	8420.795	0	0
795	5.504765176	396.0869237	8543.787	0	0
795	5.504765176	397.0892237	2116.6995	0	0
795	5.504765176	411.1723272	19468.867	0	0
795	5.504765176	412.1746272	5244.602	0	0
795	5.504765176	415.0355474	20001.322	0	0
795	5.504765176	416.0378474	3588.4473	0	0
795	5.504765176	419.3160497	16847.883	0	0
795	5.504765176	420.3183497	3738.9158	0	0
795	5.504765176	424.0819951	11995.213	0	0
795	5.504765176	425.0842951	2400.125	0	0
795	5.504765176	439.8425695	5118.569	0	0
795	5.504765176	440.8448695	2521.9368	0	0
795	5.504765176	443.139414	30004.266	0	0
795	5.504765176	444.141714	5247.6147	0	0
795	5.504765176	484.6928045	4727.739	0	0
795	5.504765176	485.6951045	2268.6128	0	0
795	5.504765176	494.7176458	4981.88	0	0
795	5.504765176	495.7199458	1962.4613	0	0
795	5.504765176	503.1061651	146044.84	0	0
795	5.504765176	504.1084651	49084.902	0	0
795	5.504765176	505.0860082	22941.688	0	0
795	5.504765176	505.102091	32353.885	0	0
795	5.504765176	506.0883082	5248.448	0	0
795	5.504765176	506.104391	10653.436	0	0
795	5.504765176	516.0413305	9004.647	0	0
795	5.504765176	516.2393285	14069.156	0	0
795	5.504765176	517.0436305	3460.2632	0	0
795	5.504765176	517.2416285	2315.4897	0	0
795	5.504765176	519.1380407	740188.5	0	0
795	5.504765176	520.1403407	323855.94	0	0
795	5.504765176	521.1344091	192801.69	0	0
795	5.504765176	522.1367091	62391.355	0	0
795	5.504765176	523.1316015	17150.201	0	0
795	5.504765176	524.1339015	4454.12	0	0
795	5.504765176	533.1901037	10718.07	0	0
795	5.504765176	534.1924037	3399.0928	0	0
795	5.504765176	536.1643163	109063.555	0	0
795	5.504765176	537.1666163	44719.355	0	0
795	5.504765176	538.1611425	17688.416	0	16
795	5.504765176	539.1616613	4006.2046	0	0
795	5.504765176	539.1634425	4852.108	0	16
795	5.504765176	540.1639613	1390.5142	0	0
795	5.504765176	540.1657425	1195.9917	0	16
795	5.504765176	560.6620885	2025.5469	0	16
795	5.504765176	561.6643885	6062.396	0	16
795	5.504765176	562.046671	8354.962	0	0
795	5.504765176	562.6666885	4231.5884	0	16
795	5.504765176	563.048971	4264.169	0	0
795	5.504765176	577.1254979	76521.19	0	0
795	5.504765176	578.1277979	30960.342	0	0
795	5.504765176	579.1048986	13783.023	0	0
795	5.504765176	579.1220189	16449.656	0	0
795	5.504765176	580.1071986	3292.242	0	0
795	5.504765176	580.1243189	9216.013	0	0
795	5.504765176	590.0423986	4247.9785	0	0
795	5.504765176	590.0606786	8450.62	0	0
795	5.504765176	591.0446986	3441.605	0	0
795	5.504765176	591.0629786	2665.025	0	0
795	5.504765176	593.1569005	361520.47	0	0
795	5.504765176	594.1592005	174918.6	0	0
795	5.504765176	595.1537877	112903.766	0	0
795	5.504765176	596.1560877	42302.652	0	0
795	5.504765176	597.1496679	19082.922	0	0
795	5.504765176	598.1519679	4318.505	0	0
795	5.504765176	607.2084447	19063.045	0	0
795	5.504765176	608.2107447	8612.031	0	0
795	5.504765176	610.1834203	63960.5	0	0
795	5.504765176	611.1857203	32589.719	0	0
795	5.504765176	612.1795446	12954.785	0	0
795	5.504765176	613.1818446	4860.522	0	0
795	5.504765176	624.2359411	4524.4604	0	0
795	5.504765176	625.2382411	2336.0261	0	0
795	5.504765176	651.1449682	30711.248	0	0
795	5.504765176	652.1472682	15530.836	0	0
795	5.504765176	653.1423437	8627.284	0	0
795	5.504765176	654.1446437	4725.11	0	0
795	5.504765176	667.1759435	196147.31	0	0
795	5.504765176	668.1782435	121936.47	0	0
795	5.504765176	670.1736547	32933.297	0	0
795	5.504765176	671.1759547	10836.847	0	0
795	5.504765176	681.2275182	8686.9375	0	0
795	5.504765176	682.2298182	6009.517	0	0
795	5.504765176	684.2023412	29587.123	0	0
795	5.504765176	685.2046412	23639.172	0	0
795	5.504765176	694.5575963	3885.5989	0	0
795	5.504765176	695.5598963	3004.8914	0	0
795	5.504765176	741.195017	104318.4	0	0
795	5.504765176	742.197317	59163.293	0	0
795	5.504765176	743.1925756	47225.13	0	0
795	5.504765176	744.1948756	15914.961	0	0
795	5.504765176	755.2464086	5158.535	0	0
795	5.504765176	756.2487086	3509.6357	0	0
795	5.504765176	758.2211095	9849.665	0	0
795	5.504765176	759.2234095	11032.989	0	0
795	5.504765176	796.5428563	4215.094	0	0
795	5.504765176	797.5451563	4210.742	0	0
795	5.504765176	815.2143041	32958.93	0	0
795	5.504765176	816.2166041	25588.178	0	0
795	5.504765176	817.2113439	15976.642	0	0
795	5.504765176	818.2136439	11358.457	0	0
795	5.504765176	828.9611303	3019.0803	0	0
795	5.504765176	829.9634303	3930.12	0	0
795	5.504765176	833.4697057	3839.1958	0	0
795	5.504765176	834.4720057	3775.0278	0	0
795	5.504765176	867.5215246	4418.251	0	0
795	5.504765176	868.5238246	3895.215	0	0
795	5.504765176	890.2342321	5133.3105	0	0
795	5.504765176	891.2365321	4529.33	0	0
795	5.504765176	923.4483129	4558.276	0	0
795	5.504765176	924.4506129	3096.4524	0	0
795	5.504765176	979.0801488	4019.2644	0	0
795	5.504765176	980.0824488	3660.4404	0	0
795	5.504765176	1197.252255	1709.425	0	0
795	5.504765176	1198.254555	1259.6033	0	0
795	5.504765176	1275.423773	2001.3784	0	784
795	5.504765176	1276.426073	1518.2137	0	16
795	5.504765176	1277.428373	1942.311	0	16
795	5.504765176	1930.763861	2448.3245	0	784
795	5.504765176	1931.766161	1927.6525	0	16
795	5.504765176	1932.768461	2012.4342	0	16
796	5.511640106	381.0847875	3509.223	0	0
796	5.511640106	382.0870875	1820.4865	0	0
796	5.511640106	391.2850332	318199.97	0	0
796	5.511640106	392.2873332	83583.195	0	0
796	5.511640106	393.2896332	10507.914	0	0
796	5.511640106	399.3476812	4494.6807	0	0
796	5.511640106	400.3499812	2642.53	0	0
796	5.511640106	409.1110937	18941.416	0	0
796	5.511640106	410.1133937	2123.6216	0	0
796	5.511640106	411.1723272	16727.521	0	0
796	5.511640106	412.1746272	5637.549	0	0
796	5.511640106	415.0353795	23082.648	0	0
796	5.511640106	416.0376795	5814.231	0	0
796	5.511640106	443.1397497	20107.158	0	0
796	5.511640106	444.1420497	6300.3403	0	0
796	5.511640106	459.1710607	5345.072	0	0
796	5.511640106	460.1733607	2382.879	0	0
796	5.511640106	473.2418004	5700.255	0	0
796	5.511640106	474.2441004	1628.4265	0	0
796	5.511640106	488.2436773	16615.441	0	0
796	5.511640106	489.054392	8673.453	0	0
796	5.511640106	489.2459773	5145.763	0	0
796	5.511640106	490.056692	4348.9644	0	0
796	5.511640106	503.1062871	135528.98	0	0
796	5.511640106	504.1085871	51548.31	0	0
796	5.511640106	505.0858709	21603.822	0	0
796	5.511640106	505.1030065	24412.812	0	0
796	5.511640106	506.0881709	9713.346	0	0
796	5.511640106	506.1053065	9749.982	0	0
796	5.511640106	519.1381017	724407.1	0	0
796	5.511640106	520.1404017	343520.88	0	0
796	5.511640106	521.1343786	186535.36	0	0
796	5.511640106	522.1366786	52404.79	0	0
796	5.511640106	532.6955053	2831.483	0	0
796	5.511640106	533.1905309	8747.094	0	0
796	5.511640106	533.6978053	1665.9232	0	0
796	5.511640106	534.1928309	3734.6301	0	0
796	5.511640106	535.7024053	22.760555	0	0
796	5.511640106	536.1644689	107850.65	0	0
796	5.511640106	536.2070714	9677.719	0	0
796	5.511640106	537.1667689	35784.78	0	0
796	5.511640106	537.2093714	3147.1885	0	0
796	5.511640106	538.1607152	27340.998	0	0
796	5.511640106	539.1630152	2179.187	0	0
796	5.511640106	539.1713689	904.09906	0	0
796	5.511640106	551.6798192	2650.927	0	0
796	5.511640106	552.6821192	1944.9163	0	0
796	5.511640106	554.2230321	2670.6956	0	0
796	5.511640106	555.2253321	1764.6959	0	0
796	5.511640106	562.0468542	10182.706	0	0
796	5.511640106	563.0491542	2560.1606	0	0
796	5.511640106	564.1965429	7686.1143	0	0
796	5.511640106	565.1988429	4407.5474	0	0
796	5.511640106	577.1252538	79465.94	0	0
796	5.511640106	578.1275538	31707.283	0	0
796	5.511640106	579.1038	8803.326	0	0
796	5.511640106	579.1226903	20401.156	0	0
796	5.511640106	580.1061	3341.7705	0	0
796	5.511640106	580.1249903	6450.244	0	0
796	5.511640106	593.1569921	368402.34	0	0
796	5.511640106	594.1592921	196591.67	0	0
796	5.511640106	595.1535436	113353.61	0	0
796	5.511640106	596.1558436	38382.023	0	0
796	5.511640106	597.1509801	10459.181	0	0
796	5.511640106	598.1532801	2417.468	0	0
796	5.511640106	607.2086889	23502.717	0	0
796	5.511640106	608.2109889	10709.848	0	0
796	5.511640106	610.1835729	61047.707	0	0
796	5.511640106	611.1858729	28032.592	0	0
796	5.511640106	612.1803991	20324.475	0	0
796	5.511640106	613.1826991	7131.9746	0	0
796	5.511640106	638.214945	3229.3403	0	0
796	5.511640106	639.217245	3499.4568	0	0
796	5.511640106	651.1440832	35224.332	0	0
796	5.511640106	652.1463832	16362.138	0	0
796	5.511640106	653.1423437	15533.641	0	0
796	5.511640106	654.1446437	3567.3062	0	0
796	5.511640106	667.175913	210137.78	0	0
796	5.511640106	668.178213	136708.6	0	0
796	5.511640106	669.1729223	80405.37	0	0
796	5.511640106	670.1752223	36890.062	0	0
796	5.511640106	671.1706334	12664.896	0	0
796	5.511640106	672.1729334	4463.663	0	0
796	5.511640106	681.2278234	8902.699	0	0
796	5.511640106	682.2301234	6105.4116	0	0
796	5.511640106	684.2026769	27892.408	0	0
796	5.511640106	685.2049769	19587.215	0	0
796	5.511640106	686.200266	10865.492	0	0
796	5.511640106	687.202566	2907.5303	0	0
796	5.511640106	741.1948644	92960.02	0	0
796	5.511640106	742.1971644	57419.555	0	0
796	5.511640106	743.1921178	46907.69	0	0
796	5.511640106	744.1944178	17951.398	0	0
796	5.511640106	745.1896764	6014.774	0	0
796	5.511640106	746.1919764	4484.2256	0	0
796	5.511640106	758.2225438	11500.342	0	0
796	5.511640106	759.2248438	3913.1465	0	0
796	5.511640106	771.5371801	2983.1687	0	0
796	5.511640106	772.5394801	2767.459	0	0
796	5.511640106	815.2142736	34561.28	0	16
796	5.511640106	816.2136938	9795.21	0	16
796	5.511640106	816.2165736	14686.155	0	16
796	5.511640106	817.2159937	7518.725	0	16
796	5.511640106	817.2188736	7459.346	0	16
796	5.511640106	818.2127477	4887.5684	0	0
796	5.511640106	818.2182937	1178.0155	0	16
796	5.511640106	819.2150477	3836.1665	0	0
796	5.511640106	822.2219477	23.156689	0	0
796	5.511640106	881.5156443	4147.8506	0	784
796	5.511640106	882.5179443	3315.1213	0	16
796	5.511640106	883.5202443	3842.9836	0	16
796	5.511640106	890.2338048	6878.871	0	0
796	5.511640106	891.2361048	4161.6655	0	0
796	5.511640106	1204.266354	1062.0948	0	0
796	5.511640106	1205.268654	1354.0684	0	0
796	5.511640106	1275.391554	729.6818	0	0
796	5.511640106	1276.393854	621.23737	0	0
796	5.511640106	1279.400754	19.731274	0	0
796	5.511640106	1399.140377	1210.4946	0	0
796	5.511640106	1400.142677	1179.8851	0	0
796	5.511640106	1402.373301	6648.95	0	0
796	5.511640106	1403.375601	5125.8325	0	0
796	5.511640106	1436.199032	1958.2186	0	0
796	5.511640106	1437.201332	1269.8956	0	0
796	5.511640106	1627.093014	2079.3867	0	0
796	5.511640106	1628.095314	1166.8989	0	0
796	5.511640106	1867.957272	2297.7317	0	0
796	5.511640106	1868.959572	1952.361	0	0
796	5.511640106	2441.540764	1412.018	0	784
796	5.511640106	2442.543064	1091.6212	0	16
796	5.511640106	2443.545364	976.6518	0	16
797	5.518687755	391.2851552	331116.66	0	0
797	5.518687755	392.2874552	84305.305	0	0
797	5.518687755	393.2897552	8949.583	0	0
797	5.518687755	393.2983495	5311.1465	0	0
797	5.518687755	394.3006495	2624.7239	0	0
797	5.518687755	396.0867406	11679.141	0	0
797	5.518687755	397.0890406	2047.0045	0	0
797	5.518687755	409.1112005	15737.475	0	0
797	5.518687755	410.1135005	2189.1584	0	0
797	5.518687755	411.172434	20968.57	0	0
797	5.518687755	412.174734	7328.36	0	0
797	5.518687755	415.0354101	24361.809	0	0
797	5.518687755	416.0377101	5092.7734	0	0
797	5.518687755	419.3158361	22978.596	0	0
797	5.518687755	420.3181361	3939.7751	0	0
797	5.518687755	421.8323614	2928.8347	0	0
797	5.518687755	422.8346614	1761.3157	0	0
797	5.518687755	424.0824987	12543.711	0	0
797	5.518687755	425.0847987	2083.8975	0	0
797	5.518687755	443.139887	34744.17	0	0
797	5.518687755	444.142187	3951.3591	0	0
797	5.518687755	447.0990545	20231.814	0	0
797	5.518687755	448.1013545	2013.8145	0	0
797	5.518687755	448.1174413	63612.24	0	0
797	5.518687755	449.1115972	24659.549	0	0
797	5.518687755	449.1197413	8303.121	0	0
797	5.518687755	450.1138972	3220.6086	0	0
797	5.518687755	488.2435399	21155.607	0	0
797	5.518687755	489.054926	10657.789	0	0
797	5.518687755	489.2458399	4483.6875	0	0
797	5.518687755	490.057226	4055.664	0	0
797	5.518687755	490.1775304	4791.6064	0	0
797	5.518687755	491.1798304	1958.07	0	0
797	5.518687755	503.1061803	156504.31	0	0
797	5.518687755	504.1084803	56344.656	0	0
797	5.518687755	505.0856725	25473.8	0	0
797	5.518687755	505.1030218	32579.34	0	0
797	5.518687755	506.0879725	7795.639	0	0
797	5.518687755	506.1053218	8381.551	0	0
797	5.518687755	519.1380102	758471.56	0	0
797	5.518687755	520.1403102	336105.66	0	0
797	5.518687755	521.1341344	177574.05	0	0
797	5.518687755	522.1364344	58954.188	0	0
797	5.518687755	523.1305333	18831.006	0	0
797	5.518687755	524.1328333	3049.3123	0	0
797	5.518687755	533.1899816	11616.016	0	0
797	5.518687755	534.1922816	3078.843	0	0
797	5.518687755	536.1643163	116305.39	0	0
797	5.518687755	537.1666163	49035.418	0	0
797	5.518687755	538.1617833	20577.531	0	0
797	5.518687755	539.1640833	3584.7554	0	0
797	5.518687755	562.0461828	15102.649	0	0
797	5.518687755	563.0484828	4453.4478	0	0
797	5.518687755	577.1252233	75792.28	0	0
797	5.518687755	578.1275233	39440.12	0	0
797	5.518687755	579.123911	17979.277	0	0
797	5.518687755	580.126211	3383.0522	0	0
797	5.518687755	593.1569005	389457.94	0	0
797	5.518687755	594.1592005	135744.69	0	0
797	5.518687755	595.153391	104146.31	0	0
797	5.518687755	596.155691	42470.62	0	0
797	5.518687755	607.2090856	23069.41	0	0
797	5.518687755	608.2113856	10754.573	0	0
797	5.518687755	610.1831151	58805.64	0	0
797	5.518687755	611.1854151	32709.617	0	0
797	5.518687755	612.1786489	13450.356	0	16
797	5.518687755	613.1809489	5362.3247	0	16
797	5.518687755	614.1832489	2861.122	0	16
797	5.518687755	638.2153112	7164.6885	0	0
797	5.518687755	639.2176112	5405.6826	0	0
797	5.518687755	651.144602	34661.12	0	0
797	5.518687755	652.146902	20388.506	0	0
797	5.518687755	653.1423437	9645.26	0	0
797	5.518687755	654.1446437	4289.174	0	0
797	5.518687755	667.1758825	233408.31	0	0
797	5.518687755	668.1781825	124186.2	0	0
797	5.518687755	669.1724645	74787.68	0	0
797	5.518687755	670.1747645	36828.348	0	0
797	5.518687755	671.1702672	10450.314	0	0
797	5.518687755	672.1725672	2980.9485	0	0
797	5.518687755	675.1794672	29.160866	0	0
797	5.518687755	681.2281896	8109.4473	0	0
797	5.518687755	682.2304896	4746.8413	0	0
797	5.518687755	684.2024022	29686.113	0	0
797	5.518687755	685.2047022	17655.049	0	0
797	5.518687755	686.1998083	11712.019	0	0
797	5.518687755	687.2021083	5334.3906	0	0
797	5.518687755	725.1640111	4987.752	0	0
797	5.518687755	726.1663111	4615.916	0	0
797	5.518687755	741.1948949	93213.19	0	0
797	5.518687755	742.1971949	57800.812	0	0
797	5.518687755	743.1925451	43503.11	1	48
797	5.518687755	744.1948451	19856.012	1	48
797	5.518687755	745.1971451	4240.63	0	16
797	5.518687755	758.2224218	11982.048	0	0
797	5.518687755	759.2247218	8465.072	0	0
797	5.518687755	815.2130529	33687.715	0	16
797	5.518687755	816.2153529	20020.98	0	16
797	5.518687755	817.2114049	10319.054	0	0
797	5.518687755	817.2176529	4035.3342	0	16
797	5.518687755	818.2137049	10039.318	0	0
797	5.518687755	830.265421	3688.2356	0	0
797	5.518687755	831.267721	2874.7512	0	0
797	5.518687755	840.536997	3945.7153	0	0
797	5.518687755	841.539297	2768.4688	0	0
797	5.518687755	894.1943322	1008.57935	0	0
797	5.518687755	895.1966322	471.33228	0	0
797	5.518687755	912.4834386	5322.7266	0	0
797	5.518687755	913.4857386	4547.7417	0	0
797	5.518687755	975.1662694	4741.1284	0	0
797	5.518687755	976.1685694	3280.8462	0	0
797	5.518687755	1139.304745	1176.4401	0	0
797	5.518687755	1140.307045	1171.0222	0	0
797	5.518687755	1187.309444	27238.305	0	0
797	5.518687755	1188.311744	1851.727	0	0
797	5.518687755	1300.313534	1552.3539	0	0
797	5.518687755	1301.315834	2674.5247	0	0
797	5.518687755	1461.070387	626.31415	0	0
797	5.518687755	1462.072687	765.2837	0	0
797	5.518687755	1630.964796	753.33057	0	0
797	5.518687755	1631.967096	896.64667	0	0
797	5.518687755	1704.144222	2047.6624	0	0
797	5.518687755	1705.146522	1884.7352	0	0
798	5.52562699	391.2846929	337946.72	0	0
798	5.52562699	392.2869929	93853.39	0	0
798	5.52562699	393.2892929	9828.324	0	0
798	5.52562699	409.1111547	21920.44	0	0
798	5.52562699	410.1134547	2733.189	0	0
798	5.52562699	415.0352117	24263.285	0	0
798	5.52562699	416.0375117	7170.055	0	0
798	5.52562699	419.3160039	18992.88	0	0
798	5.52562699	420.3183039	3343.1702	0	0
798	5.52562699	443.1393682	26746.43	0	0
798	5.52562699	444.1416682	4694.984	0	0
798	5.52562699	459.1713659	8400.97	0	0
798	5.52562699	460.1736659	1814.9167	0	0
798	5.52562699	479.7092992	5328.2134	0	0
798	5.52562699	480.7115992	2807.452	0	0
798	5.52562699	503.1064855	167021.27	0	0
798	5.52562699	504.1087855	55791.914	0	0
798	5.52562699	505.0856725	29361.975	0	0
798	5.52562699	505.1024114	31279.117	0	0
798	5.52562699	506.0879725	8674.997	0	0
798	5.52562699	506.1047114	12212.323	0	0
798	5.52562699	508.2126256	10596.584	0	0
798	5.52562699	509.2149256	2696.3254	0	0
798	5.52562699	519.1380712	777696.9	0	0
798	5.52562699	520.1403712	340213.38	0	0
798	5.52562699	521.1353546	206893.45	1	816
798	5.52562699	522.1376546	54993.055	1	48
798	5.52562699	523.1327917	8612.959	0	0
798	5.52562699	523.1399546	5637.2285	1	48
798	5.52562699	524.1350917	4975.877	0	0
798	5.52562699	533.1894323	8979.324	0	0
798	5.52562699	534.1917323	2365.377	0	0
798	5.52562699	536.1643163	110201.766	0	0
798	5.52562699	536.2070104	6715.063	0	0
798	5.52562699	537.1666163	39425.906	0	0
798	5.52562699	537.2093104	4303.649	0	0
798	5.52562699	538.1604101	22490.246	0	0
798	5.52562699	539.1627101	10940.297	0	0
798	5.52562699	540.1601964	5447.022	0	0
798	5.52562699	541.1624964	2900.0435	0	0
798	5.52562699	547.043955	4238.1694	0	0
798	5.52562699	548.046255	2364.52	0	0
798	5.52562699	564.1957799	16352.863	0	0
798	5.52562699	565.1980799	4048.3481	0	0
798	5.52562699	577.12562	75587.62	0	0
798	5.52562699	578.12792	31078.352	0	0
798	5.52562699	579.1047765	8483.744	0	0
798	5.52562699	579.1222021	23973.81	0	0
798	5.52562699	580.1070765	6288.629	0	0
798	5.52562699	580.1245021	10005.302	0	0
798	5.52562699	593.1569616	347896.47	0	0
798	5.52562699	594.1592616	202771.66	0	0
798	5.52562699	595.1538183	120365.234	0	0
798	5.52562699	596.1561183	49385.902	0	0
798	5.52562699	607.2094213	22036.51	0	0
798	5.52562699	608.2117213	11490.878	0	0
798	5.52562699	609.2057592	6762.575	0	0
798	5.52562699	610.1832982	55461.26	0	0
798	5.52562699	610.2080592	4954.648	0	0
798	5.52562699	611.1855982	30277.723	0	0
798	5.52562699	612.1805822	18728.438	0	0
798	5.52562699	613.1828822	7799.593	0	0
798	5.52562699	623.6373693	2967.2341	0	0
798	5.52562699	624.6396693	2630.242	0	0
798	5.52562699	638.2140905	4172.021	0	0
798	5.52562699	639.2163905	3476.7378	0	0
798	5.52562699	651.1450597	26772.31	0	0
798	5.52562699	652.1473597	16113.929	0	0
798	5.52562699	653.1429845	10816.597	0	0
798	5.52562699	654.1452845	4782.439	0	0
798	5.52562699	667.1760045	221847.94	0	0
798	5.52562699	668.1783045	137456.19	0	0
798	5.52562699	670.1731969	41263.707	0	0
798	5.52562699	671.1754969	14146.629	0	0
798	5.52562699	681.2274572	10854.071	0	0
798	5.52562699	682.2297572	9151.693	0	0
798	5.52562699	684.2018529	29564.373	0	0
798	5.52562699	685.2041529	20250.43	0	0
798	5.52562699	686.1996557	8876.253	0	0
798	5.52562699	687.2019557	7572.095	0	0
798	5.52562699	741.194956	98228.12	0	0
798	5.52562699	742.197256	67373.52	0	0
798	5.52562699	743.1926061	38821.258	0	0
798	5.52562699	744.1916601	8284.069	0	0
798	5.52562699	744.1949061	14976.319	0	0
798	5.52562699	745.1939601	7726.218	0	0
798	5.52562699	758.2212011	11586.468	0	16
798	5.52562699	759.2235011	4888.927	0	16
798	5.52562699	760.2192174	4949.897	0	0
798	5.52562699	760.2258011	1241.7615	0	16
798	5.52562699	761.2215174	3088.7947	0	0
798	5.52562699	807.567484	4013.0935	0	0
798	5.52562699	808.569784	3311.529	0	0
798	5.52562699	815.2137548	36683.5	0	48
798	5.52562699	816.2160548	18110.764	0	16
798	5.52562699	817.2183548	16864.969	0	16
798	5.52562699	818.2123205	6639.779	0	0
798	5.52562699	819.2146205	4693.199	0	0
798	5.52562699	889.2336217	12144.003	0	0
798	5.52562699	890.2359217	8453.182	0	0
798	5.52562699	949.4623375	2564.6682	0	0
798	5.52562699	950.4646375	1181.3655	0	0
798	5.52562699	955.8834325	5064.4287	0	0
798	5.52562699	956.8857325	4708.1675	0	0
798	5.52562699	1432.135922	2088.3008	0	0
798	5.52562699	1433.138222	1523.8821	0	0
798	5.52562699	1683.945004	1997.3682	0	0
798	5.52562699	1684.947304	1767.3075	0	0
798	5.52562699	7987.79676	214.12036	0	16
798	5.52562699	7987.79676	56.46187	0	16
798	5.52562699	7988.79906	186.61992	0	16
798	5.52562699	7988.79906	67.110016	0	16
798	5.52562699	7989.80136	224.58269	0	784
798	5.52562699	7989.80136	65.425766	0	16
799	5.532501919	391.2850027	337159.62	0	0
799	5.532501919	392.2873027	75827.086	0	0
799	5.532501919	393.2896027	10215.384	0	0
799	5.532501919	396.0872899	9148.809	0	0
799	5.532501919	397.0895899	1887.4655	0	0
799	5.532501919	409.1113225	24330.848	0	0
799	5.532501919	410.1136225	4908.883	0	0
799	5.532501919	411.1722356	22184.986	0	0
799	5.532501919	412.1745356	2538.0405	0	0
799	5.532501919	415.0353643	24406.99	0	0
799	5.532501919	416.0376643	4544.8516	0	0
799	5.532501919	419.3157293	15793.899	0	0
799	5.532501919	420.3180293	2907.8865	0	0
799	5.532501919	424.0817357	11760.424	0	0
799	5.532501919	425.0840357	4160.8184	0	0
799	5.532501919	439.8424932	7047.449	0	0
799	5.532501919	440.8447932	2251.531	0	0
799	5.532501919	443.1398107	22325.457	0	0
799	5.532501919	444.1421107	6207.968	0	0
799	5.532501919	448.117777	48236.207	0	0
799	5.532501919	449.1117498	21527.25	0	0
799	5.532501919	449.120077	8592.186	0	0
799	5.532501919	450.1140498	3242.6094	0	0
799	5.532501919	459.1713964	7463.719	0	0
799	5.532501919	460.1736964	1585.8433	0	0
799	5.532501919	473.2416021	5696.301	0	0
799	5.532501919	474.2439021	1994.499	0	0
799	5.532501919	483.6857854	3043.0493	0	0
799	5.532501919	484.6880854	2645.2078	0	0
799	5.532501919	488.2437688	20196.271	0	0
799	5.532501919	489.0551549	8687.441	0	0
799	5.532501919	489.2460688	4950.6445	0	0
799	5.532501919	490.0574549	2239.5894	0	0
799	5.532501919	490.177622	4410.851	0	0
799	5.532501919	491.179922	1729.4437	0	0
799	5.532501919	503.1062719	144173.33	0	0
799	5.532501919	504.1085719	50436.938	0	0
799	5.532501919	505.0857183	19317.781	0	0
799	5.532501919	505.1032201	31286.49	0	0
799	5.532501919	506.0880183	9982.071	0	0
799	5.532501919	506.1055201	6683.556	0	0
799	5.532501919	516.2391454	14114.923	0	0
799	5.532501919	517.2414454	3039.0898	0	0
799	5.532501919	519.1381017	758339.25	0	0
799	5.532501919	520.1404017	343192.88	0	0
799	5.532501919	521.1352122	185152.53	0	0
799	5.532501919	522.1375122	63198.566	0	0
799	5.532501919	523.131693	15113.357	0	0
799	5.532501919	523.1398122	3087.272	0	0
799	5.532501919	524.133993	3255.6648	0	0
799	5.532501919	533.1896764	10710.918	0	0
799	5.532501919	534.1919764	3438.2708	0	0
799	5.532501919	536.1644689	110612.67	0	0
799	5.532501919	536.2069188	8464.693	0	0
799	5.532501919	537.1667689	40678.7	0	0
799	5.532501919	537.2092188	2943.0227	0	0
799	5.532501919	538.1609289	23237.139	0	0
799	5.532501919	539.1632289	7574.654	0	0
799	5.532501919	564.1960851	10294.022	0	0
799	5.532501919	565.1983851	2833.9883	0	0
799	5.532501919	577.1252538	76723.86	0	0
799	5.532501919	578.1275538	40988.797	0	0
799	5.532501919	579.1229345	28993.92	0	0
799	5.532501919	580.1252345	7794.9326	0	0
799	5.532501919	590.0438024	6992.6562	0	0
799	5.532501919	590.0598852	8419.219	0	0
799	5.532501919	591.0461024	2587.7095	0	0
799	5.532501919	591.0621852	2110.4043	0	0
799	5.532501919	593.1569005	372579.84	0	0
799	5.532501919	594.1592005	192417.77	0	0
799	5.532501919	595.153391	106746.37	0	0
799	5.532501919	596.155691	37461.24	0	0
799	5.532501919	597.1516515	12521.331	0	0
799	5.532501919	598.1539515	3045.4312	0	0
799	5.532501919	607.2092992	17982.617	0	0
799	5.532501919	608.2115992	10539.262	0	0
799	5.532501919	609.2051488	4855.9473	0	0
799	5.532501919	610.1831151	61445.625	0	0
799	5.532501919	610.2074488	3074.168	0	0
799	5.532501919	611.1854151	31435.67	0	0
799	5.532501919	612.1804906	15351.125	0	0
799	5.532501919	613.1827906	8328.996	0	0
799	5.532501919	638.2142736	5740.4424	0	0
799	5.532501919	639.2165736	3177.1199	0	0
799	5.532501919	651.143778	30052.336	0	0
799	5.532501919	652.146078	15965.862	0	0
799	5.532501919	653.1414586	12330.084	0	0
799	5.532501919	654.1437586	2554.213	0	0
799	5.532501919	655.6448766	3313.5837	0	0
799	5.532501919	656.6471766	3113.2834	0	0
799	5.532501919	667.1760045	228244.84	0	0
799	5.532501919	668.1783045	137478.05	0	0
799	5.532501919	669.1730138	83783.695	0	0
799	5.532501919	670.1753138	36658.094	0	0
799	5.532501919	671.1713048	14579.571	0	0
799	5.532501919	672.1736048	3966.6636	0	0
799	5.532501919	681.2284337	12407.279	0	0
799	5.532501919	682.2307337	3910.1975	0	0
799	5.532501919	684.2025854	25738.51	0	0
799	5.532501919	685.2048854	14645.06	0	0
799	5.532501919	686.1997777	10031.092	0	0
799	5.532501919	687.2020777	5985.812	0	0
799	5.532501919	741.1949254	98130.36	0	0
799	5.532501919	742.1972254	58844.258	0	0
799	5.532501919	743.1922704	46102.586	1	48
799	5.532501919	744.1945704	21106.79	0	16
799	5.532501919	745.1920873	4162.099	0	0
799	5.532501919	745.1968704	4842.9673	0	16
799	5.532501919	746.1943873	2506.0469	0	0
799	5.532501919	758.2222082	12795.401	0	0
799	5.532501919	759.2245082	5876.22	0	0
799	5.532501919	815.214121	29875.7	0	48
799	5.532501919	816.2137243	17208.55	0	16
799	5.532501919	816.216421	12711.36	0	16
799	5.532501919	817.2160243	10595.186	0	16
799	5.532501919	817.218721	5188.992	0	16
799	5.532501919	818.2183243	7520.4253	0	16
799	5.532501919	824.5224266	3366.7253	0	0
799	5.532501919	825.5247266	2141.1538	0	0
799	5.532501919	827.5293266	89.74791	0	0
799	5.532501919	880.5245018	974.0602	0	0
799	5.532501919	881.5268018	956.726	0	0
799	5.532501919	889.2326146	7731.456	0	16
799	5.532501919	890.2349146	6766.488	0	16
799	5.532501919	891.2295019	4835.9355	0	0
799	5.532501919	891.2372146	1062.9579	0	16
799	5.532501919	892.2318019	4538.4326	0	0
799	5.532501919	1286.288265	1363.7338	0	0
799	5.532501919	1287.290565	1296.4792	0	0
799	5.532501919	1631.996883	1821.0968	0	0
799	5.532501919	1632.999183	1316.5197	0	0
799	5.532501919	1635.003783	1494.6708	0	0
799	5.532501919	1636.006083	2233.543	0	0
799	5.532501919	1704.243832	2153.3123	0	0
799	5.532501919	1705.246132	1520.5208	0	0
799	5.532501919	1865.904476	1561.9604	0	0
799	5.532501919	1866.906776	1854.1714	0	0
800	5.539543536	391.2846319	333195.2	0	0
800	5.539543536	392.2869319	80927.71	0	0
800	5.539543536	393.2892319	8239.42	0	0
800	5.539543536	409.1109868	36077.21	0	0
800	5.539543536	410.1132868	4384.6885	0	0
800	5.539543536	411.1725103	24903.834	0	0
800	5.539543536	412.1748103	7484.569	0	0
800	5.539543536	419.3157598	17015.836	0	0
800	5.539543536	420.3180598	2760.3674	0	0
800	5.539543536	439.8427526	3506.2449	0	0
800	5.539543536	440.8450526	2601.9917	0	0
800	5.539543536	443.139536	24353.674	0	0
800	5.539543536	444.141836	8779.558	0	0
800	5.539543536	459.171137	8612.552	0	0
800	5.539543536	460.173437	3196.331	0	0
800	5.539543536	462.1450445	81599.62	0	0
800	5.539543536	463.1473445	28309.855	0	0
800	5.539543536	464.1419774	16910.03	0	0
800	5.539543536	465.1442774	2573.4448	0	0
800	5.539543536	467.8378393	7397.7163	0	0
800	5.539543536	468.8401393	2087.5142	0	0
800	5.539543536	488.2434179	20054.959	0	0
800	5.539543536	489.2457179	2989.8562	0	0
800	5.539543536	503.1061803	146234.27	0	0
800	5.539543536	504.1084803	47446.35	0	0
800	5.539543536	505.0856725	22464.59	0	0
800	5.539543536	505.1023351	33606.54	0	0
800	5.539543536	506.0879725	9568.421	0	0
800	5.539543536	506.1046351	11246.615	0	0
800	5.539543536	516.0416356	5934.5215	0	0
800	5.539543536	516.2387792	14875.55	0	0
800	5.539543536	517.0439356	2410.5527	0	0
800	5.539543536	517.2410792	4453.779	0	0
800	5.539543536	519.1380712	773959.56	0	0
800	5.539543536	520.1403712	309859.5	0	0
800	5.539543536	521.1345612	194138.22	1	48
800	5.539543536	522.1368612	63294.35	1	48
800	5.539543536	523.131632	16647.602	0	0
800	5.539543536	523.1391612	6865.8745	1	48
800	5.539543536	524.133932	2481.3108	0	0
800	5.539543536	536.1642248	107822.29	0	0
800	5.539543536	537.1665248	43346.574	0	0
800	5.539543536	538.1614171	31705.969	0	0
800	5.539543536	539.1637171	6527.8657	0	0
800	5.539543536	562.0459997	6113.3667	0	0
800	5.539543536	563.0482997	2748.9155	0	0
800	5.539543536	564.1953222	8709.537	0	0
800	5.539543536	565.1976222	3600.7056	0	0
800	5.539543536	577.1255285	80757.21	0	0
800	5.539543536	578.1278285	35277.863	0	0
800	5.539543536	579.1050512	10767.717	0	0
800	5.539543536	579.1218664	18655.664	0	0
800	5.539543536	580.1073512	6284.5366	0	0
800	5.539543536	580.1241664	4708.3135	0	0
800	5.539543536	581.1347285	132.87643	0	0
800	5.539543536	593.1569005	384339.7	0	0
800	5.539543536	594.1592005	189014.88	0	0
800	5.539543536	595.153391	112474.625	0	0
800	5.539543536	596.1381322	2581.8982	0	0
800	5.539543536	596.1381322	3570.7695	0	0
800	5.539543536	596.155691	43616.918	0	0
800	5.539543536	597.1404322	1977.0406	0	0
800	5.539543536	597.1404322	1092.0482	0	0
800	5.539543536	597.1509496	14975.134	0	0
800	5.539543536	598.1532496	4611.816	0	0
800	5.539543536	607.2088415	27325.71	0	0
800	5.539543536	608.2111415	10750.889	0	0
800	5.539543536	610.1836034	72146.37	0	0
800	5.539543536	611.1859034	32642.084	0	0
800	5.539543536	612.1800634	12712.996	0	0
800	5.539543536	613.1823634	7680.6094	0	0
800	5.539543536	651.1451208	29063.66	0	0
800	5.539543536	652.1474208	20797.604	0	0
800	5.539543536	653.1429235	14263.52	0	0
800	5.539543536	654.1452235	4459.896	0	0
800	5.539543536	667.175913	239347.64	0	0
800	5.539543536	668.178213	148569.55	0	0
800	5.539543536	669.1725561	95417.78	0	0
800	5.539543536	670.1748561	38737.113	0	0
800	5.539543536	671.1709386	12126.817	0	0
800	5.539543536	672.1732386	3888.1836	0	0
800	5.539543536	681.2280065	8759.24	0	16
800	5.539543536	682.2303065	4677.651	0	16
800	5.539543536	683.2326065	3660.2253	0	16
800	5.539543536	684.2025854	28550.992	0	0
800	5.539543536	685.2048854	16529.582	0	0
800	5.539543536	686.1994115	9600.719	0	0
800	5.539543536	687.2017115	6569.26	0	0
800	5.539543536	741.1948339	105627.14	0	0
800	5.539543536	742.1939184	39263.42	0	0
800	5.539543536	742.1971339	40633.72	0	0
800	5.539543536	743.1922399	30886.543	0	0
800	5.539543536	743.1962184	15146.903	0	0
800	5.539543536	744.1908361	11645.045	0	0
800	5.539543536	744.1945399	11915.301	0	0
800	5.539543536	745.1931361	6789.886	0	0
800	5.539543536	758.2222692	9426.464	0	0
800	5.539543536	759.2245692	9624.204	0	0
800	5.539543536	813.6660558	2713.6814	0	0
800	5.539543536	814.6683558	3133.3604	0	0
800	5.539543536	815.2139684	34328.52	0	48
800	5.539543536	816.2162684	24478.137	0	16
800	5.539543536	817.212473	15312.579	0	0
800	5.539543536	817.2185684	4112.0933	0	16
800	5.539543536	818.214773	6852.4316	0	0
800	5.539543536	889.233225	6263.963	0	16
800	5.539543536	890.235525	9454.975	0	16
800	5.539543536	891.237825	4141.284	0	16
800	5.539543536	1128.359263	6260.5576	0	0
800	5.539543536	1129.361563	4069.4355	0	0
800	5.539543536	1203.598692	539.82874	0	0
800	5.539543536	1204.600992	961.3062	0	0
800	5.539543536	1494.125742	7657.318	0	0
800	5.539543536	1495.128042	6995.494	0	0
800	5.539543536	1685.959286	2405.0303	0	0
800	5.539543536	1686.961586	1601.5005	0	0
801	5.54660793	391.2850128	353296.8	0	0
801	5.54660793	392.2873128	98344.586	0	0
801	5.54660793	393.2896128	6857.259	0	0
801	5.54660793	396.0866643	10780.794	0	0
801	5.54660793	397.0889643	2449.7732	0	0
801	5.54660793	399.3476201	8150.122	0	0
801	5.54660793	400.3499201	2572.535	0	0
801	5.54660793	407.7844945	2075.24	0	0
801	5.54660793	408.7867945	1986.6144	0	0
801	5.54660793	409.1111547	31868.986	0	0
801	5.54660793	410.1134547	5292.4004	0	0
801	5.54660793	411.1725408	19767.223	0	0
801	5.54660793	412.1748408	6211.308	0	0
801	5.54660793	419.3159734	18380.1	0	0
801	5.54660793	420.3182734	6052.3994	0	0
801	5.54660793	443.1400701	24536.48	0	0
801	5.54660793	444.1423701	4486.2812	0	0
801	5.54660793	462.1450902	94014.98	0	0
801	5.54660793	463.1473902	29229.248	0	0
801	5.54660793	464.1417486	16456.016	0	0
801	5.54660793	465.1440486	3721.9539	0	0
801	5.54660793	467.8371374	5273.625	0	0
801	5.54660793	468.8394374	2084.6787	0	0
801	5.54660793	488.2432805	18772.693	0	0
801	5.54660793	489.0546361	11327.569	0	0
801	5.54660793	489.2455805	3296.284	0	0
801	5.54660793	490.0569361	3504.2688	0	0
801	5.54660793	503.1063329	158839.55	0	0
801	5.54660793	504.1086329	55247.22	0	0
801	5.54660793	505.1030065	44030.297	0	0
801	5.54660793	506.1053065	12142.932	0	0
801	5.54660793	508.2110235	11034.333	0	0
801	5.54660793	509.2133235	1859.1658	0	0
801	5.54660793	519.1379796	806434.44	0	0
801	5.54660793	520.1402796	334914.75	0	0
801	5.54660793	521.134287	189298.92	0	0
801	5.54660793	522.136587	62489.64	0	0
801	5.54660793	523.1337072	13550.227	0	0
801	5.54660793	524.1360072	3606.269	0	0
801	5.54660793	533.1902868	11327.677	0	0
801	5.54660793	534.1925868	5295.583	0	0
801	5.54660793	536.164652	111690.414	0	0
801	5.54660793	536.2069799	11528.532	0	0
801	5.54660793	537.166952	42223.227	0	0
801	5.54660793	537.2092799	3736.4233	0	0
801	5.54660793	538.1613256	28895.242	0	0
801	5.54660793	539.1636256	9681.088	0	0
801	5.54660793	562.0473119	7514.543	0	0
801	5.54660793	563.0496119	3294.0042	0	0
801	5.54660793	564.195963	10508.549	0	0
801	5.54660793	565.198263	4573.325	0	0
801	5.54660793	577.1253148	71847.625	0	0
801	5.54660793	578.1276148	39035.64	0	0
801	5.54660793	579.1043493	9128.728	0	0
801	5.54660793	579.1225683	22119.918	0	0
801	5.54660793	580.1066493	6344.0684	0	0
801	5.54660793	580.1248683	9935.969	0	0
801	5.54660793	590.0594274	7950.5767	0	0
801	5.54660793	591.0617274	3278.6587	0	0
801	5.54660793	593.1568395	393247.72	0	0
801	5.54660793	594.1591395	216944.14	0	0
801	5.54660793	595.153391	114474.96	0	0
801	5.54660793	596.155691	37191.58	0	0
801	5.54660793	597.1513463	12096.792	0	0
801	5.54660793	598.1536463	7188.702	0	0
801	5.54660793	607.2088109	23115.604	0	0
801	5.54660793	608.2111109	8448.315	0	0
801	5.54660793	610.1833898	69931.45	0	0
801	5.54660793	611.1856898	31371.348	0	0
801	5.54660793	612.1807958	18783.287	0	0
801	5.54660793	613.1830958	4506.0664	0	0
801	5.54660793	651.1447545	34662.633	0	0
801	5.54660793	652.1470545	21149.307	0	0
801	5.54660793	653.1424352	12801.242	0	0
801	5.54660793	654.1447352	5277.1104	0	0
801	5.54660793	667.1760351	263180.97	0	0
801	5.54660793	668.1783351	156933.97	0	0
801	5.54660793	669.1727697	104151.555	0	784
801	5.54660793	670.1750697	47226.324	0	16
801	5.54660793	671.1773697	13082.647	0	16
801	5.54660793	681.2284948	12661.4	0	0
801	5.54660793	682.2307948	6998.976	0	0
801	5.54660793	683.2261144	4182.937	0	0
801	5.54660793	684.2026159	33132.363	0	0
801	5.54660793	684.2284144	2373.3223	0	0
801	5.54660793	685.2049159	15738.257	0	0
801	5.54660793	686.1998388	11193.891	0	0
801	5.54660793	687.2021388	4973.755	0	0
801	5.54660793	725.1625768	4385.381	0	0
801	5.54660793	726.1648768	3392.3438	0	0
801	5.54660793	741.1948949	113406.805	0	0
801	5.54660793	742.1971949	81769.64	0	0
801	5.54660793	743.1905304	53557.562	1	48
801	5.54660793	744.1928304	20468.318	0	16
801	5.54660793	745.1951304	9632.482	0	16
801	5.54660793	758.2216588	13243.397	0	0
801	5.54660793	759.2239588	5998.336	0	0
801	5.54660793	815.2143041	37500.348	0	0
801	5.54660793	816.2166041	20598.459	0	0
801	5.54660793	818.2143957	9347.484	0	0
801	5.54660793	819.2166957	5298.646	0	0
801	5.54660793	822.2235957	44.287117	0	0
801	5.54660793	824.5227929	1587.5192	0	0
801	5.54660793	825.5250929	3505.405	0	0
801	5.54660793	827.5296929	42.4206	0	0
801	5.54660793	889.2327978	10262.777	0	16
801	5.54660793	890.2350978	8082.3003	0	16
801	5.54660793	891.2373978	6181.699	0	16
801	5.54660793	961.4743032	4070.1113	0	16
801	5.54660793	962.4766032	3280.6108	0	16
801	5.54660793	963.4789032	4234.0435	0	784
801	5.54660793	966.4208947	1212.8967	0	0
801	5.54660793	967.4231947	1025.0222	0	0
801	5.54660793	1217.408077	3952.734	0	0
801	5.54660793	1218.410377	1291.8883	0	0
801	5.54660793	1367.150021	1206.4607	0	0
801	5.54660793	1368.152321	1409.3436	0	0
801	5.54660793	1370.156921	1418.1449	0	0
801	5.54660793	1615.213436	2130.529	0	0
801	5.54660793	1616.215736	1443.3959	0	0
801	5.54660793	1741.965145	1775.6521	0	0
801	5.54660793	1742.967445	1757.9567	0	0
801	5.54660793	2702.608818	1678.5449	0	784
801	5.54660793	2703.611118	1651.8312	0	16
801	5.54660793	2704.613418	1273.5885	0	16
802	5.553478628	391.2851247	326325.56	0	0
802	5.553478628	392.2874247	88448.41	0	0
802	5.553478628	393.2897247	8947.497	0	0
802	5.553478628	397.7954809	6513.4146	0	0
802	5.553478628	398.7977809	1796.313	0	0
802	5.553478628	399.3473302	6890.722	0	0
802	5.553478628	400.3496302	2596.3677	0	0
802	5.553478628	409.111231	27665.395	0	0
802	5.553478628	410.113531	2268.9153	0	0
802	5.553478628	411.1723729	24489.285	0	0
802	5.553478628	412.1746729	3691.2866	0	0
802	5.553478628	415.0353643	29028.434	0	0
802	5.553478628	416.0376643	6645.072	0	0
802	5.553478628	424.081339	11346.257	0	0
802	5.553478628	425.083639	3704.6992	0	0
802	5.553478628	462.1450139	98817.66	0	0
802	5.553478628	463.1473139	30689.432	0	0
802	5.553478628	488.2435094	20163.041	0	0
802	5.553478628	489.0542394	8034.633	0	0
802	5.553478628	489.2458094	3745.4333	0	0
802	5.553478628	490.0565394	3128.9775	0	0
802	5.553478628	503.1062871	142850.75	0	0
802	5.553478628	504.1085871	47939.363	0	0
802	5.553478628	505.0858251	23637.408	0	0
802	5.553478628	505.1030523	35918.832	0	0
802	5.553478628	506.0881251	11890.028	0	0
802	5.553478628	506.1053523	8860.804	0	0
802	5.553478628	508.2127019	8993.988	0	0
802	5.553478628	509.2150019	5089.208	0	0
802	5.553478628	516.0420324	6923.2676	0	0
802	5.553478628	516.2383214	12154.075	0	0
802	5.553478628	517.0443324	2540.5276	0	0
802	5.553478628	517.2406214	3172.1333	0	0
802	5.553478628	519.1380407	766368.44	0	0
802	5.553478628	520.1403407	349155.44	0	0
802	5.553478628	521.134785	178948.52	1	48
802	5.553478628	522.137085	51380.37	1	48
802	5.553478628	523.139385	6303.794	1	48
802	5.553478628	533.1886993	8933.552	0	16
802	5.553478628	534.1909993	4656.193	0	16
802	5.553478628	535.1932993	3058.353	0	16
802	5.553478628	536.1642248	118165.4	0	0
802	5.553478628	537.1665248	48319.953	0	0
802	5.553478628	538.1613759	26646.166	0	16
802	5.553478628	539.1636759	8842.29	0	16
802	5.553478628	540.1659759	2212.5952	0	16
802	5.553478628	562.0467931	6400.9463	0	0
802	5.553478628	563.0490931	4781.211	0	0
802	5.553478628	576.6541845	2869.8623	0	0
802	5.553478628	577.1252233	69000.72	0	0
802	5.553478628	577.6564845	2620.0479	0	0
802	5.553478628	578.1275233	36793.523	0	0
802	5.553478628	579.1053563	11432.741	0	0
802	5.553478628	579.1223852	20970.951	0	0
802	5.553478628	580.1076563	4520.014	0	0
802	5.553478628	580.1246852	8643.181	0	0
802	5.553478628	593.15687	367757.12	0	0
802	5.553478628	594.15917	193231.78	0	0
802	5.553478628	595.1533605	111877.28	0	0
802	5.553478628	596.1556605	41733.38	0	0
802	5.553478628	597.1512853	12494.022	0	0
802	5.553478628	598.1535853	5021.3193	0	0
802	5.553478628	607.2092687	23152.01	0	0
802	5.553478628	608.2115687	11230.839	0	0
802	5.553478628	610.1831457	68435.81	0	0
802	5.553478628	611.1854457	28407.53	0	0
802	5.553478628	612.1810399	15959.315	0	0
802	5.553478628	613.1833399	5284.534	0	0
802	5.553478628	638.2160436	6318.6855	0	0
802	5.553478628	639.2183436	2789.3245	0	0
802	5.553478628	651.1440832	33058.043	0	0
802	5.553478628	652.1463832	18370.123	0	0
802	5.553478628	653.1416417	10444.906	0	0
802	5.553478628	654.1439417	4138.078	0	0
802	5.553478628	667.1757909	234315.66	0	0
802	5.553478628	668.1780909	146714.88	0	0
802	5.553478628	669.1728612	103979.08	0	0
802	5.553478628	670.1751612	36685.535	0	0
802	5.553478628	671.1702367	16818.156	0	0
802	5.553478628	672.1725367	6861.201	0	0
802	5.553478628	681.2278844	15276.445	0	0
802	5.553478628	682.2301844	6218.959	0	0
802	5.553478628	684.2027379	26923.943	0	0
802	5.553478628	685.2050379	16262.807	0	0
802	5.553478628	686.1989538	8709.592	0	0
802	5.553478628	687.2012538	5159.0054	0	0
802	5.553478628	741.1950475	107567.63	0	0
802	5.553478628	742.1973475	78871.46	0	0
802	5.553478628	743.192484	51286.305	1	48
802	5.553478628	744.194784	22833.42	0	16
802	5.553478628	745.197084	8502.696	0	16
802	5.553478628	755.2478124	4705.8438	0	0
802	5.553478628	756.2501124	4356.255	0	0
802	5.553478628	758.2215673	7979.5747	0	0
802	5.553478628	759.2238673	4738.512	0	0
802	5.553478628	761.2284673	178.96082	0	0
802	5.553478628	815.2136022	43246.95	0	0
802	5.553478628	816.2159022	24196.377	0	0
802	5.553478628	817.2111913	19914.18	0	0
802	5.553478628	818.2134913	9109.013	0	0
802	5.553478628	890.233164	8139.4795	0	0
802	5.553478628	891.235464	5668.595	0	0
802	5.553478628	998.4848119	5917.9316	0	0
802	5.553478628	999.4871119	3710.1365	0	0
802	5.553478628	1183.257992	1441.7849	0	0
802	5.553478628	1184.260292	1142.7568	0	0
802	5.553478628	1217.738901	6721.3657	0	0
802	5.553478628	1218.741201	5560.91	0	0
802	5.553478628	1288.665842	5411.8237	0	0
802	5.553478628	1289.668142	4772.6333	0	0
802	5.553478628	1396.234188	1813.4269	0	0
802	5.553478628	1397.236488	1260.3353	0	0
802	5.553478628	1610.983395	2196.0261	0	0
802	5.553478628	1611.985695	1829.246	0	0
803	5.560420106	391.2849111	323067.06	0	0
803	5.560420106	392.2872111	90375.016	0	0
803	5.560420106	393.2895111	10467.141	0	0
803	5.560420106	396.0868169	7792.245	0	0
803	5.560420106	397.0891169	2183.8533	0	0
803	5.560420106	399.3474523	7088.4346	0	0
803	5.560420106	400.3497523	2400.9106	0	0
803	5.560420106	409.11088	25864.963	0	0
803	5.560420106	410.11318	3116.6125	0	0
803	5.560420106	411.1724492	19112.977	0	0
803	5.560420106	412.1747492	4142.2515	0	0
803	5.560420106	419.3160497	14460.358	0	0
803	5.560420106	420.3183497	2917.8923	0	0
803	5.560420106	421.8320562	3500.007	0	0
803	5.560420106	422.8343562	1933.1001	0	0
803	5.560420106	439.8434392	2900.8232	0	0
803	5.560420106	440.8457392	2866.9978	0	0
803	5.560420106	443.139826	26863.533	0	0
803	5.560420106	444.142126	4207.2803	0	0
803	5.560420106	462.1450445	89295.414	0	0
803	5.560420106	463.1473445	26195.13	0	0
803	5.560420106	464.1422216	13748.614	0	0
803	5.560420106	465.1445216	2237.268	0	0
803	5.560420106	488.2435247	18093.307	0	0
803	5.560420106	489.2458247	6168.817	0	0
803	5.560420106	503.1063329	150109.81	0	0
803	5.560420106	504.1086329	56644.66	0	0
803	5.560420106	505.0855199	25037.857	0	0
803	5.560420106	505.1021367	29205.824	0	0
803	5.560420106	506.0878199	9726.191	0	0
803	5.560420106	506.1044367	9975.204	0	0
803	5.560420106	508.2121267	10965.313	0	784
803	5.560420106	509.2144267	3195.7134	0	16
803	5.560420106	510.2167267	1997.6115	0	16
803	5.560420106	516.0418188	8253.848	0	0
803	5.560420106	516.2385045	15394.2705	0	0
803	5.560420106	517.0441187	3064.6433	0	0
803	5.560420106	517.2408045	2970.5845	0	0
803	5.560420106	519.1381322	725070.44	0	0
803	5.560420106	520.1404322	312905.3	0	0
803	5.560420106	521.1344091	205326.45	0	0
803	5.560420106	522.1367091	54479.812	0	0
803	5.560420106	523.131693	13504.084	0	0
803	5.560420106	524.133993	5524.6943	0	0
803	5.560420106	533.190653	9204.437	0	0
803	5.560420106	534.192953	1932.3024	0	0
803	5.560420106	536.1645299	115679.805	0	0
803	5.560420106	536.2072337	10052.854	0	16
803	5.560420106	537.1668299	40830.266	0	0
803	5.560420106	537.2095337	4249.179	0	16
803	5.560420106	538.1601049	21667.219	0	0
803	5.560420106	538.2118337	2342.0405	0	16
803	5.560420106	539.1624049	9298.475	0	0
803	5.560420106	564.1969091	9530.062	0	0
803	5.560420106	565.1992091	3669.3838	0	0
803	5.560420106	577.12562	75655.516	0	0
803	5.560420106	578.12792	29560.648	0	0
803	5.560420106	579.1045629	10635.793	0	0
803	5.560420106	579.1236669	23347.943	0	0
803	5.560420106	580.1068629	5838.6	0	0
803	5.560420106	580.1259669	8845.528	0	0
803	5.560420106	581.1019689	3694.4587	0	0
803	5.560420106	582.1042689	2781.4692	0	0
803	5.560420106	593.1569311	358686.1	0	0
803	5.560420106	594.1592311	190726.58	0	0
803	5.560420106	595.1535741	101601.48	0	0
803	5.560420106	596.1558741	39852.97	0	0
803	5.560420106	597.1520788	15205.69	0	0
803	5.560420106	598.1543788	3602.307	0	0
803	5.560420106	607.2090551	21723.69	0	0
803	5.560420106	608.2113551	9633.258	0	0
803	5.560420106	610.1832677	61108.867	0	0
803	5.560420106	611.1855677	29317.555	0	0
803	5.560420106	612.1807653	19594.047	0	0
803	5.560420106	613.1830653	3781.3206	0	0
803	5.560420106	651.1443883	34099.26	0	0
803	5.560420106	652.1466883	15095.945	0	0
803	5.560420106	653.1414281	14460.391	0	784
803	5.560420106	654.1437281	4534.4434	0	16
803	5.560420106	655.1460281	2645.0376	0	16
803	5.560420106	667.175974	230682.58	0	0
803	5.560420106	668.178274	141959.22	0	0
803	5.560420106	669.1731664	89448.195	0	0
803	5.560420106	670.1754664	41698.8	0	0
803	5.560420106	671.1720678	16920.37	0	0
803	5.560420106	672.1743678	4246.351	0	0
803	5.560420106	681.2282812	11609.926	0	0
803	5.560420106	682.2305812	4519.114	0	0
803	5.560420106	684.20286	27403.691	0	0
803	5.560420106	685.20516	16541.309	0	0
803	5.560420106	686.1999914	11945.407	0	0
803	5.560420106	687.2022914	3521.7092	0	0
803	5.560420106	709.5745336	3524.1326	0	0
803	5.560420106	710.5768336	2305.442	0	0
803	5.560420106	725.1626989	6316.0283	0	16
803	5.560420106	726.1649989	2696.817	0	16
803	5.560420106	727.1672989	2804.3533	0	16
803	5.560420106	741.1948644	102056.695	0	0
803	5.560420106	742.1971644	62064.285	0	0
803	5.560420106	743.1925756	55511.523	0	0
803	5.560420106	744.1948756	20106.578	0	0
803	5.560420106	745.1900121	8581.654	0	0
803	5.560420106	746.1923121	2841.2368	0	0
803	5.560420106	758.2215978	11164.853	0	0
803	5.560420106	759.2238978	6458.9214	0	0
803	5.560420106	790.541361	6201.791	0	0
803	5.560420106	791.543661	2313.9448	0	0
803	5.560420106	815.21406	30002.766	0	0
803	5.560420106	816.2131444	14143.142	0	0
803	5.560420106	816.21636	12749.101	0	0
803	5.560420106	817.2111303	11166.363	0	0
803	5.560420106	817.2154444	6025.221	0	0
803	5.560420106	818.2134303	8407.167	0	0
803	5.560420106	889.2318512	10195.063	0	16
803	5.560420106	890.2341512	5774.8706	0	16
803	5.560420106	891.2314245	6016.0713	0	0
803	5.560420106	891.2364512	1455.9462	0	16
803	5.560420106	892.2337245	3296.7488	0	0
803	5.560420106	932.4298803	3842.801	0	0
803	5.560420106	933.4321803	3720.7424	0	0
803	5.560420106	1017.486399	5284.904	0	0
803	5.560420106	1018.488699	4432.246	0	0
803	5.560420106	1021.495599	44.001442	0	0
803	5.560420106	1449.185848	1367.7042	0	0
803	5.560420106	1450.188148	1124.5927	0	0
803	5.560420106	1461.066587	619.7839	0	0
803	5.560420106	1462.068887	798.8613	0	0
804	5.56746571	391.2846624	316387.72	0	0
804	5.56746571	392.2869624	87329.78	0	0
804	5.56746571	393.2892624	9279.132	0	0
804	5.56746571	396.0875946	7423.3213	0	0
804	5.56746571	397.0898946	2293.5774	0	0
804	5.56746571	398.0921946	1710.7831	0	0
804	5.56746571	409.1110631	23604.48	0	0
804	5.56746571	410.1133631	2963.9854	0	0
804	5.56746571	411.1723577	21242.676	0	0
804	5.56746571	412.1746577	3519.3665	0	0
804	5.56746571	413.1769577	2323.3699	0	0
804	5.56746571	415.0353948	22731.58	0	0
804	5.56746571	416.0376948	7948.0786	0	0
804	5.56746571	419.3159429	15284.492	0	0
804	5.56746571	420.3182429	5596.9697	0	0
804	5.56746571	439.8425695	4549.451	0	0
804	5.56746571	440.8448695	3413.2778	0	0
804	5.56746571	443.1392156	26674.506	0	0
804	5.56746571	444.1415156	6330.424	0	0
804	5.56746571	462.1449529	94309.664	0	0
804	5.56746571	463.1472529	19352.504	0	0
804	5.56746571	464.1416265	17157.836	0	0
804	5.56746571	465.1439265	2493.7766	0	0
804	5.56746571	488.2434942	14585.346	0	0
804	5.56746571	489.0544835	8854.668	0	0
804	5.56746571	489.2457942	3248.4905	0	0
804	5.56746571	490.0567835	2858.2651	0	0
804	5.56746571	503.1062566	159700.81	0	0
804	5.56746571	504.1085566	66162.4	0	0
804	5.56746571	505.0860692	26249.283	0	0
804	5.56746571	505.1021825	42959.47	0	0
804	5.56746571	506.0883692	8457.73	0	0
804	5.56746571	506.1044825	11168.511	0	0
804	5.56746571	516.0409948	8784.852	0	0
804	5.56746571	516.2388097	14122.379	0	0
804	5.56746571	517.0432948	2758.284	0	0
804	5.56746571	517.1582738	4874.7695	0	0
804	5.56746571	517.2411097	3261.3384	0	0
804	5.56746571	518.1605738	2270.874	0	0
804	5.56746571	519.1381017	730900.56	0	0
804	5.56746571	520.1404017	342151.03	0	0
804	5.56746571	521.1170141	10926.3	0	0
804	5.56746571	521.1342565	196584.67	0	0
804	5.56746571	522.1193141	2392.9727	0	0
804	5.56746571	522.1365565	54403.94	0	0
804	5.56746571	523.1306859	19946.625	0	0
804	5.56746571	524.1329859	3490.2842	0	0
804	5.56746571	533.1901037	6981.442	0	0
804	5.56746571	534.1924037	2938.2527	0	0
804	5.56746571	536.1642248	108110.67	0	0
804	5.56746571	537.1665248	45715.816	0	0
804	5.56746571	538.1608678	31629.957	0	0
804	5.56746571	539.1631678	9437.31	0	0
804	5.56746571	562.0471898	9829.302	0	0
804	5.56746571	563.0494898	2436.3252	0	0
804	5.56746571	564.196726	10876.961	0	0
804	5.56746571	565.199026	2923.328	0	0
804	5.56746571	577.1253454	95559.28	0	0
804	5.56746571	578.1276454	41645.953	0	0
804	5.56746571	579.1222326	25028.4	0	0
804	5.56746571	580.1245326	7627.3384	0	0
804	5.56746571	590.0413305	6087.1313	0	0
804	5.56746571	591.0436305	3312.4749	0	0
804	5.56746571	593.1569311	359822.38	0	0
804	5.56746571	594.1592311	205717.6	0	0
804	5.56746571	595.1532384	115296.15	0	0
804	5.56746571	596.1524755	14115.025	0	0
804	5.56746571	596.1555384	35199.266	0	0
804	5.56746571	597.1513769	12928.573	0	0
804	5.56746571	597.1547755	4324.573	0	0
804	5.56746571	598.1536769	3280.456	0	0
804	5.56746571	607.2092382	27370.316	0	0
804	5.56746571	608.2115382	11363.238	0	0
804	5.56746571	609.2053625	5018.252	0	0
804	5.56746571	610.1832982	60252.297	0	0
804	5.56746571	610.2076625	3373.0286	0	0
804	5.56746571	611.1855982	27844.857	0	0
804	5.56746571	612.1807348	18283.545	0	0
804	5.56746571	613.1830348	6529.628	0	0
804	5.56746571	638.2151586	6284.565	0	0
804	5.56746571	639.2174586	3993.3179	0	0
804	5.56746571	651.1446935	29532.604	0	0
804	5.56746571	652.1469935	24661.303	0	0
804	5.56746571	653.1419774	13422.708	0	0
804	5.56746571	654.1442774	6626.7695	0	0
804	5.56746571	667.175913	238112.34	0	0
804	5.56746571	668.178213	123315.06	0	0
804	5.56746571	669.1731664	98612.734	0	0
804	5.56746571	670.1754664	36017.332	0	0
804	5.56746571	671.1706334	13641.766	0	0
804	5.56746571	672.1729334	3861.8281	0	0
804	5.56746571	681.2282506	13091.431	0	0
804	5.56746571	682.2305506	6929.605	0	0
804	5.56746571	684.2027379	28503.314	0	0
804	5.56746571	685.2050379	19351.91	0	0
804	5.56746571	686.1991674	12468.458	0	0
804	5.56746571	687.2014674	3527.6357	0	0
804	5.56746571	725.1641942	6582.4243	0	0
804	5.56746571	726.1664942	4377.8823	0	0
804	5.56746571	741.1949254	107955.14	0	0
804	5.56746571	742.1972254	67083.12	0	0
804	5.56746571	743.1920568	48561.617	1	48
804	5.56746571	744.1943568	20559.488	1	48
804	5.56746571	745.1966568	6686.3003	1	48
804	5.56746571	755.2473241	5970.6587	0	0
804	5.56746571	756.2496241	5554.5205	0	0
804	5.56746571	758.2218725	11919.292	0	0
804	5.56746571	759.2241725	9262.686	0	0
804	5.56746571	816.213297	29421.51	0	16
804	5.56746571	817.215597	16776.715	0	16
804	5.56746571	818.217897	8238.294	0	16
804	5.56746571	889.2327062	7528.2764	0	16
804	5.56746571	890.2350062	6210.3833	0	16
804	5.56746571	891.2373062	6422.1396	0	16
804	5.56746571	921.7965185	3542.8538	0	0
804	5.56746571	922.7988185	4138.8794	0	0
804	5.56746571	1259.319393	1850.4266	0	0
804	5.56746571	1260.321693	1178.105	0	0
804	5.56746571	1546.045528	2053.2615	0	0
804	5.56746571	1547.047828	1468.452	0	0
804	5.56746571	1581.038815	1431.7151	0	0
804	5.56746571	1582.041115	1529.6288	0	0
804	5.56746571	1675.415463	1651.8884	0	0
804	5.56746571	1676.417763	1773.3973	0	0
804	5.56746571	1828.990719	2339.7722	0	0
804	5.56746571	1829.993019	2320.3254	0	0
805	5.574503234	391.285023	323213.88	0	0
805	5.574503234	392.287323	87728.89	0	0
805	5.574503234	393.289623	11510.38	0	0
805	5.574503234	404.149851	6810.253	0	0
805	5.574503234	405.152151	1954.0493	0	0
805	5.574503234	410.1133825	7948.409	0	0
805	5.574503234	411.1156825	1849.0674	0	0
805	5.574503234	411.1725103	19903.697	0	0
805	5.574503234	412.1748103	7213.687	0	0
805	5.574503234	415.0353185	25480.088	0	0
805	5.574503234	416.0376185	3922.576	0	0
805	5.574503234	419.3156988	12993.248	0	0
805	5.574503234	420.3179988	1810.9087	0	0
805	5.574503234	443.139414	28032.44	0	0
805	5.574503234	444.141714	7481.539	0	0
805	5.574503234	459.1714269	6595.8164	0	0
805	5.574503234	460.1737269	2266.7483	0	0
805	5.574503234	462.1451055	93833.62	0	0
805	5.574503234	463.1474055	26467.324	0	0
805	5.574503234	464.1419622	18304.23	0	0
805	5.574503234	465.1442622	5757.8154	0	0
805	5.574503234	488.2438909	14340.153	0	0
805	5.574503234	489.2461909	2446.0718	0	0
805	5.574503234	503.1062566	164257.48	0	0
805	5.574503234	504.1085566	60592.21	0	0
805	5.574503234	505.0860387	23370.34	0	0
805	5.574503234	505.1028692	43338.445	0	0
805	5.574503234	506.0883387	8880.253	0	0
805	5.574503234	506.1051692	13808.793	0	0
805	5.574503234	508.2133123	11030.384	0	0
805	5.574503234	509.2156123	2176.3901	0	0
805	5.574503234	516.041361	5827.611	0	0
805	5.574503234	516.2387487	13767.804	0	0
805	5.574503234	517.043661	4335.5635	0	0
805	5.574503234	517.2410487	2673.0825	0	0
805	5.574503234	519.1380712	763861.1	0	0
805	5.574503234	520.1403712	317285.84	0	0
805	5.574503234	521.1341039	203924.72	0	0
805	5.574503234	522.1364039	50883.938	0	0
805	5.574503234	536.1642858	107595.08	0	0
805	5.574503234	537.1665858	46949.945	0	0
805	5.574503234	538.1613256	26051.295	0	0
805	5.574503234	539.1636256	11802.954	0	0
805	5.574503234	554.7182104	2547.72	0	0
805	5.574503234	555.7205104	2731.8994	0	0
805	5.574503234	564.1952306	13548.813	0	0
805	5.574503234	565.1975306	2742.4119	0	0
805	5.574503234	577.1254064	84532.21	0	0
805	5.574503234	578.1277064	40584.176	0	0
805	5.574503234	579.1227814	19832.293	0	16
805	5.574503234	580.1250814	6635.9043	0	16
805	5.574503234	581.1273814	2493.3716	0	16
805	5.574503234	590.0599767	8469.456	0	0
805	5.574503234	591.0622767	3391.0413	0	0
805	5.574503234	593.1569311	366943.5	0	0
805	5.574503234	594.1592311	185313.78	0	0
805	5.574503234	595.1532079	108417.75	0	0
805	5.574503234	596.1555079	44313.418	0	0
805	5.574503234	607.208994	27296.719	0	0
805	5.574503234	608.211294	8191.4077	0	0
805	5.574503234	610.1834508	71521.97	0	0
805	5.574503234	611.1857508	27132.014	0	0
805	5.574503234	612.1804906	22095.27	0	0
805	5.574503234	613.1827906	4730.219	0	0
805	5.574503234	638.2142125	6882.135	0	0
805	5.574503234	639.2165125	3269.7808	0	0
805	5.574503234	642.2234125	16.739079	0	0
805	5.574503234	651.1441137	35604.01	0	0
805	5.574503234	652.1464137	16291.76	0	0
805	5.574503234	653.1236669	6564.3457	0	0
805	5.574503234	653.1415197	15542.909	0	0
805	5.574503234	654.1259669	2467.952	0	0
805	5.574503234	654.1438197	4734.404	0	0
805	5.574503234	667.1759435	234757.17	0	0
805	5.574503234	668.1782435	131499.5	0	0
805	5.574503234	669.1726781	97662.9	0	0
805	5.574503234	670.1749781	44434.734	0	0
805	5.574503234	681.2277929	9815.615	0	16
805	5.574503234	682.2278539	6683.7114	0	16
805	5.574503234	682.2300929	3461.3071	0	16
805	5.574503234	683.2301539	2319.301	0	0
805	5.574503234	683.2323929	863.67035	0	16
805	5.574503234	684.2026159	29120.07	0	0
805	5.574503234	685.2049159	20399.525	0	0
805	5.574503234	686.2000829	8579.262	0	0
805	5.574503234	687.2023829	4962.4546	0	0
805	5.574503234	736.5798437	3209.8323	0	0
805	5.574503234	737.5821437	3236.7512	0	0
805	5.574503234	739.5867437	67.55951	0	0
805	5.574503234	740.5890437	11.874731	0	0
805	5.574503234	741.1950475	106618.984	0	0
805	5.574503234	742.1973475	71577.34	0	0
805	5.574503234	743.1914464	50924.27	1	48
805	5.574503234	744.1937464	22305.174	1	48
805	5.574503234	745.1960464	8740.544	1	48
805	5.574503234	748.2029464	30.103645	0	0
805	5.574503234	758.2209264	10715.468	0	0
805	5.574503234	759.2232264	11420.269	0	0
805	5.574503234	760.2183324	8724.556	0	0
805	5.574503234	761.2206324	4325.704	0	0
805	5.574503234	815.2132055	40496.29	0	784
805	5.574503234	816.2155055	24208.562	0	16
805	5.574503234	817.211588	13904.761	0	0
805	5.574503234	817.2178055	4850.9033	0	16
805	5.574503234	818.213888	11264.606	0	0
805	5.574503234	825.5227013	2060.6667	0	0
805	5.574503234	826.5250013	943.87195	0	0
805	5.574503234	828.5430565	1131.4626	0	0
805	5.574503234	829.5453565	1114.2513	0	0
805	5.574503234	889.2318212	8477.133	0	16
805	5.574503234	890.2341212	8330.389	0	16
805	5.574503234	891.2364212	7848.6665	0	16
805	5.574503234	952.4506493	1022.32275	0	0
805	5.574503234	953.4529493	1302.7493	0	0
805	5.574503234	1037.450998	7253.214	0	0
805	5.574503234	1038.453298	4751.7153	0	0
805	5.574503234	1294.280575	1745.5217	0	0
805	5.574503234	1295.282875	1455.7941	0	0
805	5.574503234	5025.153211	560.46454	0	16
805	5.574503234	5026.155511	642.5391	0	784
805	5.574503234	5027.157811	506.94446	0	16
806	5.581375786	385.1542608	11409.541	0	0
806	5.581375786	386.1565608	2225.4722	0	0
806	5.581375786	388.1611608	52.418346	0	0
806	5.581375786	391.2851044	308592.2	0	0
806	5.581375786	392.2874044	83036.57	0	0
806	5.581375786	393.2897044	10236.742	0	0
806	5.581375786	394.2920044	1854.1678	0	0
806	5.581375786	396.0869848	10718.269	0	0
806	5.581375786	397.0892848	1866.6252	0	0
806	5.581375786	409.1111852	19497.95	0	0
806	5.581375786	410.1134852	2617.7063	0	0
806	5.581375786	411.1722509	19233.168	0	0
806	5.581375786	412.1745509	4321.317	0	0
806	5.581375786	414.1791509	94.65316	0	0
806	5.581375786	419.3162328	11383.485	0	0
806	5.581375786	420.3185328	2654.5083	0	0
806	5.581375786	424.0819646	9916.916	0	0
806	5.581375786	425.0842646	1764.9127	0	0
806	5.581375786	439.842661	3169.795	0	0
806	5.581375786	440.844961	1592.3247	0	0
806	5.581375786	443.1394597	21242.193	0	0
806	5.581375786	444.1417597	4400.491	0	0
806	5.581375786	447.0981237	15045.812	0	0
806	5.581375786	448.1004237	2570.1516	0	0
806	5.581375786	448.1170904	62127.38	0	0
806	5.581375786	449.1121313	15726.606	0	0
806	5.581375786	449.1193904	7890.338	0	0
806	5.581375786	450.1144313	4518.7036	0	0
806	5.581375786	464.1419164	19549.738	0	0
806	5.581375786	465.1442164	4408.359	0	0
806	5.581375786	476.1989232	2370.4548	0	0
806	5.581375786	477.2012232	1561.2068	0	0
806	5.581375786	503.1063177	155591.86	0	0
806	5.581375786	504.1086177	57321.867	0	0
806	5.581375786	505.0853368	22098.477	0	0
806	5.581375786	505.1036779	33127.05	0	0
806	5.581375786	506.0876368	8916.176	0	0
806	5.581375786	506.1059779	7822.098	0	0
806	5.581375786	507.0825597	5987.934	0	0
806	5.581375786	508.0848597	2425.602	0	0
806	5.581375786	508.2125341	7477.631	0	0
806	5.581375786	509.2148341	2327.7568	0	0
806	5.581375786	516.0419103	6730.2617	0	0
806	5.581375786	516.2383616	13429.104	0	784
806	5.581375786	517.0442103	2664.592	0	0
806	5.581375786	517.2406616	3894.7222	0	16
806	5.581375786	518.2429616	2240.1133	0	16
806	5.581375786	519.1380407	717248.94	0	0
806	5.581375786	520.1403407	324560.62	0	0
806	5.581375786	521.1344701	174739.94	0	0
806	5.581375786	522.1367701	55265.25	0	0
806	5.581375786	523.1319982	11193.824	0	0
806	5.581375786	524.1342982	3899.4907	0	0
806	5.581375786	536.1642248	102363.66	0	0
806	5.581375786	537.1665248	44701.996	0	0
806	5.581375786	538.162882	26967.383	0	0
806	5.581375786	539.165182	5518.8145	0	0
806	5.581375786	562.0475561	7663.9126	0	0
806	5.581375786	563.0498561	2878.2627	0	0
806	5.581375786	564.1963292	9815.156	0	0
806	5.581375786	565.1986292	6019.248	0	0
806	5.581375786	577.125559	67901.89	0	0
806	5.581375786	578.127859	29004.963	0	0
806	5.581375786	579.1045019	9229.406	0	0
806	5.581375786	579.1221715	17400.299	0	0
806	5.581375786	580.1068019	6634.0503	0	0
806	5.581375786	580.1244715	6115.5283	0	0
806	5.581375786	593.15687	352249.44	0	0
806	5.581375786	594.15917	179616.11	0	0
806	5.581375786	595.1537572	93125.65	0	0
806	5.581375786	596.1560572	46591.977	0	0
806	5.581375786	598.1606572	1119.6912	0	0
806	5.581375786	607.2090551	19393.93	0	0
806	5.581375786	608.2113551	7715.8228	0	0
806	5.581375786	609.2053014	7579.1665	0	0
806	5.581375786	610.1834813	62694.703	0	0
806	5.581375786	610.2076014	3920.0918	0	0
806	5.581375786	611.1857813	23052.549	0	0
806	5.581375786	612.1797277	16903.54	0	0
806	5.581375786	613.1820277	8579.842	0	0
806	5.581375786	638.2144567	9218.65	0	0
806	5.581375786	639.2167567	2081.2415	0	0
806	5.581375786	651.1443578	32434.12	0	0
806	5.581375786	652.1466578	19247.982	0	0
806	5.581375786	653.1425573	12178.642	0	0
806	5.581375786	654.1448573	6076.86	0	0
806	5.581375786	667.175974	222729.6	0	0
806	5.581375786	668.178274	117122.41	0	0
806	5.581375786	669.1728002	77699.336	0	16
806	5.581375786	670.1751002	34284.668	0	16
806	5.581375786	671.1774002	8493.451	0	16
806	5.581375786	681.2273656	14420.621	0	0
806	5.581375786	682.2296656	9369.029	0	0
806	5.581375786	684.2026159	25163.662	0	0
806	5.581375786	685.2015783	7537.723	0	0
806	5.581375786	685.2049159	8900.546	0	0
806	5.581375786	686.2000829	1737.6428	0	0
806	5.581375786	686.2038783	2670.2375	0	0
806	5.581375786	687.2023829	3618.024	0	0
806	5.581375786	727.1621496	2881.0645	0	0
806	5.581375786	728.1644496	2542.2324	0	0
806	5.581375786	741.1951696	95925.17	0	0
806	5.581375786	742.1974696	52674.836	0	0
806	5.581375786	743.1931859	39800.176	0	0
806	5.581375786	744.1954859	23900.549	0	0
806	5.581375786	755.2468358	5872.7446	0	0
806	5.581375786	756.2491358	4545.838	0	0
806	5.581375786	758.2214147	11642.37	0	48
806	5.581375786	759.2237147	8497.093	0	16
806	5.581375786	760.2213537	6139.4165	0	0
806	5.581375786	760.2260147	1235.9485	0	16
806	5.581375786	761.2236537	5346.4385	0	0
806	5.581375786	761.2283147	261.10733	0	16
806	5.581375786	815.2138463	28711.955	0	0
806	5.581375786	816.2161463	22725.473	0	0
806	5.581375786	817.2113439	15094.911	0	16
806	5.581375786	818.2136439	6787.5864	0	16
806	5.581375786	819.2099096	3354.377	0	0
806	5.581375786	819.2159439	1830.8511	0	16
806	5.581375786	820.2122096	3398.0815	0	0
806	5.581375786	822.2168096	88.23544	0	0
806	5.581375786	824.5220299	2190.0989	0	0
806	5.581375786	825.5243299	1113.2855	0	0
806	5.581375786	889.2336522	7626.3975	0	0
806	5.581375786	890.2359522	6903.273	0	0
806	5.581375786	965.4917089	5659.2007	0	0
806	5.581375786	966.4940089	2728.6196	0	0
806	5.581375786	969.5009089	37.250168	0	0
806	5.581375786	1126.454416	3740.7336	0	0
806	5.581375786	1127.456716	3797.5457	0	0
806	5.581375786	1129.461316	5445.268	0	0
806	5.581375786	1397.409237	1428.7787	0	0
806	5.581375786	1398.411537	1147.3317	0	0
806	5.581375786	1672.941708	1596.9502	0	0
806	5.581375786	1673.944008	1589.7843	0	0
806	5.581375786	1848.95013	1917.5536	0	0
806	5.581375786	1849.95243	1615.7617	0	0
806	5.581375786	8659.163507	179.99883	0	16
806	5.581375786	8660.165807	290.66278	0	784
806	5.581375786	8661.168107	221.84515	0	16
807	5.58849438	391.2846319	328397	0	0
807	5.58849438	392.2869319	81062.05	0	0
807	5.58849438	393.2892319	12123.706	0	0
807	5.58849438	396.0872747	8682.677	0	0
807	5.58849438	397.0895747	3044.4702	0	0
807	5.58849438	404.1496679	9427.386	0	0
807	5.58849438	405.1519679	2702.7598	0	0
807	5.58849438	409.1107122	22164.916	0	0
807	5.58849438	410.1130122	1379.7345	0	0
807	5.58849438	411.1724035	15075.549	0	0
807	5.58849438	412.1747035	4408.7417	0	0
807	5.58849438	415.0354101	21642.85	0	0
807	5.58849438	416.0377101	10583.526	0	0
807	5.58849438	419.3163244	15763.305	0	0
807	5.58849438	420.3186244	4204.2515	0	0
807	5.58849438	421.8319341	2996.9333	0	0
807	5.58849438	422.8342341	1669.0242	0	0
807	5.58849438	424.0819646	11611.717	0	0
807	5.58849438	425.0842646	3136.7637	0	0
807	5.58849438	443.139536	27449.684	0	0
807	5.58849438	444.141836	7963.0957	0	0
807	5.58849438	459.1708471	5557.6416	0	0
807	5.58849438	460.1731471	2191.7239	0	0
807	5.58849438	462.1453954	82038.79	0	0
807	5.58849438	463.1476954	19339.451	0	0
807	5.58849438	464.142008	18911.018	0	0
807	5.58849438	465.144308	3390.5134	0	0
807	5.58849438	488.2430974	19780.29	0	0
807	5.58849438	489.0541173	8448.018	0	0
807	5.58849438	489.2453974	4897.613	0	0
807	5.58849438	490.0564173	3693.144	0	0
807	5.58849438	503.1063482	145433.36	0	0
807	5.58849438	504.1086482	48593.715	0	0
807	5.58849438	505.0859167	23999.27	0	0
807	5.58849438	505.1033269	35011.46	0	0
807	5.58849438	506.0882167	6604.4707	0	0
807	5.58849438	506.1056269	8110.746	0	0
807	5.58849438	509.2159521	4034.0894	0	0
807	5.58849438	510.2182521	1943.1862	0	0
807	5.58849438	519.1381017	683061.25	0	0
807	5.58849438	520.1404017	307891.75	0	0
807	5.58849438	521.1343786	170936.56	0	0
807	5.58849438	522.1366786	53969.234	0	0
807	5.58849438	523.1325475	15030.734	0	0
807	5.58849438	524.1348475	4611.2803	0	0
807	5.58849438	533.1906835	5878.99	0	0
807	5.58849438	534.1929835	4009.8335	0	0
807	5.58849438	536.1643163	96847.664	0	0
807	5.58849438	537.1666163	35209.49	0	0
807	5.58849438	538.161234	22990.078	0	0
807	5.58849438	539.163534	7009.7383	0	0
807	5.58849438	562.0461828	9056.675	0	0
807	5.58849438	563.0484828	2241.6865	0	0
807	5.58849438	564.1964818	8602.097	0	0
807	5.58849438	565.1987818	3455.173	0	0
807	5.58849438	576.6349584	2230.4348	0	0
807	5.58849438	577.1254369	64846.484	0	0
807	5.58849438	577.6372584	2034.0975	0	0
807	5.58849438	578.1277369	30982.246	0	0
807	5.58849438	579.1218053	16709.797	0	0
807	5.58849438	580.1241053	9162.767	0	0
807	5.58849438	590.0600988	6341.8174	0	0
807	5.58849438	591.0623988	2721.58	0	0
807	5.58849438	593.1569311	339815.1	0	0
807	5.58849438	594.1592311	179757.3	0	0
807	5.58849438	595.1536046	109240.62	0	0
807	5.58849438	596.1559046	36884.72	0	0
807	5.58849438	597.1504308	13995.682	0	0
807	5.58849438	598.1527308	6461.066	0	0
807	5.58849438	607.2089635	19063.578	0	0
807	5.58849438	608.2112635	7164.0747	0	0
807	5.58849438	609.2057592	5919.1934	0	0
807	5.58849438	610.1832372	56106.586	0	0
807	5.58849438	610.2080592	2331.4858	0	0
807	5.58849438	611.1855372	25766.342	0	0
807	5.58849438	612.1809179	15523.143	0	0
807	5.58849438	613.1832179	6894.483	0	0
807	5.58849438	651.1444799	22814.492	0	0
807	5.58849438	652.1467799	21328.863	0	0
807	5.58849438	667.1758825	213184.39	0	0
807	5.58849438	668.1781825	108346.12	0	0
807	5.58849438	670.1726171	33792.746	0	0
807	5.58849438	671.1749171	11195.595	0	0
807	5.58849438	681.2277929	10123.335	0	16
807	5.58849438	682.2300929	3828.9792	0	16
807	5.58849438	683.2323929	2611.2454	0	16
807	5.58849438	684.2030736	24940.143	0	0
807	5.58849438	685.2053736	13712.246	0	0
807	5.58849438	686.2001134	10883.086	0	0
807	5.58849438	687.2024134	2916.268	0	0
807	5.58849438	726.3570958	2905.5833	0	0
807	5.58849438	727.3593958	2496.3015	0	0
807	5.58849438	741.1949254	83865.02	0	0
807	5.58849438	742.1972254	52072.65	0	0
807	5.58849438	743.1922704	45081.355	1	48
807	5.58849438	744.1945704	21231.994	1	48
807	5.58849438	745.1968704	6855.4146	1	48
807	5.58849438	758.221079	11903.087	0	48
807	5.58849438	759.223379	5758.3525	0	16
807	5.58849438	760.225679	4672.0103	0	16
807	5.58849438	815.2147924	29870.639	0	0
807	5.58849438	816.2170924	22933.37	0	0
807	5.58849438	817.2119237	23429.83	0	16
807	5.58849438	818.2142237	8588.556	0	16
807	5.58849438	819.2095434	5882.3486	0	0
807	5.58849438	819.2165237	2757.3643	0	16
807	5.58849438	820.2118434	3433.393	0	0
807	5.58849438	840.5422155	3417.987	0	0
807	5.58849438	841.5445155	2627.1423	0	0
807	5.58849438	889.2316478	10593.234	0	16
807	5.58849438	890.2339478	6594.215	0	16
807	5.58849438	891.2362478	6375.867	0	16
807	5.58849438	1109.309994	1822.7672	0	0
807	5.58849438	1110.312294	1397.9893	0	0
807	5.58849438	1440.192867	1897.1895	0	0
807	5.58849438	1441.195167	1320.5673	0	0
807	5.58849438	1553.017757	1792.2174	0	0
807	5.58849438	1554.020057	1554.1844	0	0
807	5.58849438	2353.600449	2169.8894	0	16
807	5.58849438	2354.602749	3246.589	0	784
807	5.58849438	2355.605049	2494.4763	0	16
808	5.5955362	391.2850332	300804.84	0	0
808	5.5955362	392.2873332	79760.03	0	0
808	5.5955362	393.2896332	10195.924	0	0
808	5.5955362	411.1722967	20447.266	0	0
808	5.5955362	412.1745967	3860.1956	0	0
808	5.5955362	419.3158513	15461.424	0	0
808	5.5955362	420.3181513	3634.5906	0	0
808	5.5955362	443.1397191	23103.014	0	0
808	5.5955362	444.1420191	7474.972	0	0
808	5.5955362	462.1450902	85393.29	0	0
808	5.5955362	463.1473902	26690.088	0	0
808	5.5955362	464.1414739	11485.418	0	0
808	5.5955362	465.1437739	1892.7736	0	0
808	5.5955362	467.1007482	5440.253	0	0
808	5.5955362	468.1030482	1820.8271	0	0
808	5.5955362	503.1065618	142798.39	0	0
808	5.5955362	504.1088618	56670.117	0	0
808	5.5955362	505.1027318	34041.176	0	0
808	5.5955362	506.1050318	10885.812	0	0
808	5.5955362	519.1380712	715078.1	0	0
808	5.5955362	520.1403712	310526.1	0	0
808	5.5955362	521.134287	196861	0	0
808	5.5955362	522.136587	59024.723	0	0
808	5.5955362	529.6896154	2097.4128	0	0
808	5.5955362	530.6919154	1824.4347	0	0
808	5.5955362	536.1644079	106392.766	0	0
808	5.5955362	537.1667079	41296.29	0	0
808	5.5955362	538.1609594	26943.25	0	0
808	5.5955362	539.1632594	7093.1196	0	0
808	5.5955362	542.1701594	30.722464	0	0
808	5.5955362	562.0472814	6872.1313	0	0
808	5.5955362	563.0495814	4073.513	0	0
808	5.5955362	564.1961156	8182.172	0	0
808	5.5955362	565.1984156	3724.7856	0	0
808	5.5955362	577.1253759	70383.93	0	0
808	5.5955362	578.1276759	31507.15	0	0
808	5.5955362	579.1228734	21472.32	0	0
808	5.5955362	580.1251734	6368.2354	0	0
808	5.5955362	590.042307	6213.062	0	0
808	5.5955362	590.0590307	4152.8105	0	0
808	5.5955362	591.044607	1989.1499	0	0
808	5.5955362	591.0613307	2686.983	0	0
808	5.5955362	593.1569311	344208.4	0	0
808	5.5955362	594.1592311	180758.7	0	0
808	5.5955362	595.1533605	100375.34	0	0
808	5.5955362	596.1556605	41720.15	0	0
808	5.5955362	597.1503087	13047.52	0	0
808	5.5955362	598.1526087	2645.4663	0	0
808	5.5955362	607.2092992	21084.256	0	0
808	5.5955362	608.2115992	10862.652	0	0
808	5.5955362	610.1835729	55374.484	0	0
808	5.5955362	611.1858729	30219.633	0	0
808	5.5955362	613.1805517	4374.3413	0	0
808	5.5955362	614.1828517	2380.0771	0	0
808	5.5955362	638.21583	8136.589	0	0
808	5.5955362	639.21813	2293.5808	0	0
808	5.5955362	651.1445714	34485.715	0	0
808	5.5955362	652.1468714	17538.447	0	0
808	5.5955362	653.1422826	8461.027	0	0
808	5.5955362	654.1445826	3792.691	0	0
808	5.5955362	667.1759435	227558.92	0	0
808	5.5955362	668.1782435	124117.26	0	0
808	5.5955362	669.1725561	103597.42	0	0
808	5.5955362	670.1748561	35536.742	0	0
808	5.5955362	681.2276098	7717.615	0	0
808	5.5955362	682.2299098	6239.8774	0	0
808	5.5955362	683.2244359	5530.5264	0	0
808	5.5955362	684.2023717	31214	0	0
808	5.5955362	684.2267359	2282.1057	0	0
808	5.5955362	685.2046717	16524.742	0	0
808	5.5955362	741.1951391	91441.875	0	0
808	5.5955362	742.1974391	69754.35	0	0
808	5.5955362	743.192423	47306.457	0	0
808	5.5955362	744.194723	20344.096	0	0
808	5.5955362	745.1909276	7173.206	0	0
808	5.5955362	746.1932276	3424.7898	0	0
808	5.5955362	756.2483922	5375.548	0	0
808	5.5955362	757.2506922	3311.5515	0	0
808	5.5955362	758.2202342	14585.021	0	48
808	5.5955362	759.2225342	7186.3516	0	16
808	5.5955362	760.2248342	5371.6787	0	16
808	5.5955362	815.2125641	31226.324	0	16
808	5.5955362	816.2148641	20444.703	0	16
808	5.5955362	817.2125951	15336.092	0	16
808	5.5955362	817.2171641	3740.4917	0	16
808	5.5955362	818.2148951	7451.589	0	16
808	5.5955362	819.2171951	2947.229	0	16
808	5.5955362	824.5223351	2894.2742	0	0
808	5.5955362	825.5246351	715.2522	0	0
808	5.5955362	890.2326757	6086.9595	0	0
808	5.5955362	891.2349757	3937.0488	0	0
808	5.5955362	940.9437353	5102.3066	0	0
808	5.5955362	941.9460353	4970.323	0	0
808	5.5955362	1159.243282	1801.8998	0	0
808	5.5955362	1160.245582	1238.0374	0	0
809	5.602577459	391.2851349	281931.7	0	0
809	5.602577459	392.2874349	72954.266	0	0
809	5.602577459	393.2897349	9595.891	0	0
809	5.602577459	397.7948095	6451.663	0	0
809	5.602577459	398.7971095	1825.8274	0	0
809	5.602577459	399.3479253	4563.321	0	0
809	5.602577459	400.3502253	1658.4753	0	0
809	5.602577459	404.149912	10474.9375	0	0
809	5.602577459	405.152212	1703.733	0	0
809	5.602577459	409.111292	30188.545	0	0
809	5.602577459	410.113592	3494.6677	0	0
809	5.602577459	411.1720678	15925.395	0	0
809	5.602577459	412.1743678	5160.864	0	0
809	5.602577459	415.0353338	21437.436	0	0
809	5.602577459	416.0376338	7205.6304	0	0
809	5.602577459	419.3163244	14513.275	0	0
809	5.602577459	420.3186244	2218.243	0	0
809	5.602577459	429.0873205	380129.78	0	0
809	5.602577459	430.0896205	109825.9	0	0
809	5.602577459	439.8425695	4389.173	0	0
809	5.602577459	440.8448695	1953.7488	0	0
809	5.602577459	443.1399022	27251.012	0	0
809	5.602577459	444.1422022	6980.086	0	0
809	5.602577459	459.1709844	6714.7324	0	0
809	5.602577459	460.1732844	1884.3289	0	0
809	5.602577459	462.1450597	93688.8	0	0
809	5.602577459	463.1473597	19325.312	0	0
809	5.602577459	471.7950536	8665.4795	0	0
809	5.602577459	472.7973536	2941.4739	0	0
809	5.602577459	490.1774694	2671.2834	0	0
809	5.602577459	491.1797694	2051.194	0	0
809	5.602577459	503.1063787	153380.94	0	0
809	5.602577459	504.1086787	55592.004	0	0
809	5.602577459	505.0859472	21471.44	0	0
809	5.602577459	505.1035253	39582.535	0	0
809	5.602577459	506.0882472	7728.619	0	0
809	5.602577459	506.1058253	7926.0293	0	0
809	5.602577459	508.2128087	10118.251	0	0
809	5.602577459	509.2151087	2738.5938	0	0
809	5.602577459	516.0409032	5497.94	0	0
809	5.602577459	516.2386266	19988.693	0	0
809	5.602577459	517.0432032	3290.4136	0	0
809	5.602577459	517.159525	4740.7817	0	0
809	5.602577459	517.2409266	4784.0093	0	0
809	5.602577459	518.161825	2042.8855	0	0
809	5.602577459	519.1380712	744510.06	0	0
809	5.602577459	520.1403712	337873.3	0	0
809	5.602577459	521.135375	226112.48	0	0
809	5.602577459	522.137675	52395.47	0	0
809	5.602577459	523.1318456	10599.863	0	0
809	5.602577459	523.139975	4939.1035	0	0
809	5.602577459	524.1341456	2362.516	0	0
809	5.602577459	533.1897375	8000.8184	0	0
809	5.602577459	534.1920375	4333.821	0	0
809	5.602577459	536.1643163	104333.28	0	0
809	5.602577459	537.1666163	39163.574	0	0
809	5.602577459	538.1615392	26978.389	0	0
809	5.602577459	539.1638392	6391.951	0	0
809	5.602577459	564.1957189	8525.98	0	0
809	5.602577459	565.1980189	3036.1038	0	0
809	5.602577459	577.1257726	82539.984	0	0
809	5.602577459	578.1280726	38060.73	0	0
809	5.602577459	579.1051427	9695.844	0	0
809	5.602577459	579.1226293	18594.283	0	0
809	5.602577459	580.1074427	7330.7603	0	0
809	5.602577459	580.1249293	8253.003	0	0
809	5.602577459	593.1570226	366187.25	0	0
809	5.602577459	594.1593226	179910.94	0	0
809	5.602577459	595.1539098	116509.52	0	0
809	5.602577459	596.1536657	15750.875	0	0
809	5.602577459	596.1562098	35569.72	0	0
809	5.602577459	597.1559657	11262.854	0	0
809	5.602577459	607.208994	20004.912	0	0
809	5.602577459	608.211294	10170.668	0	0
809	5.602577459	610.183756	61832.043	0	0
809	5.602577459	611.186056	30945.816	0	0
809	5.602577459	612.181223	16947.535	0	0
809	5.602577459	613.183523	6735.3687	0	0
809	5.602577459	651.1442968	37342.367	0	0
809	5.602577459	652.1465968	19450.107	0	0
809	5.602577459	653.1424047	10655.826	0	0
809	5.602577459	654.1447047	3349.429	0	0
809	5.602577459	667.175913	243704.83	0	0
809	5.602577459	668.178213	134833.16	0	0
809	5.602577459	669.1730749	91506.89	0	0
809	5.602577459	670.1753749	38774.594	0	0
809	5.602577459	671.1703283	11778.353	0	0
809	5.602577459	672.1726283	3368.7249	0	0
809	5.602577459	681.228098	8777.825	0	0
809	5.602577459	682.230398	6801.7363	0	0
809	5.602577459	683.2249853	5703.3594	0	0
809	5.602577459	684.2026769	30528.78	0	0
809	5.602577459	684.2272853	2747.1143	0	0
809	5.602577459	685.2049769	17857.266	0	0
809	5.602577459	686.2006017	8848.982	0	0
809	5.602577459	687.2029017	4632.5527	0	0
809	5.602577459	712.2353002	4016.5012	0	0
809	5.602577459	713.2376002	3451.6714	0	0
809	5.602577459	725.163828	6393.327	0	0
809	5.602577459	726.166128	5566.3643	0	0
809	5.602577459	741.1949254	95309.01	0	0
809	5.602577459	742.1972254	69411.875	0	0
809	5.602577459	743.1919958	46699.156	1	48
809	5.602577459	744.1942958	18545.713	1	48
809	5.602577459	745.1907445	4629.0757	0	0
809	5.602577459	745.1965958	4808.011	1	48
809	5.602577459	746.1930445	3901.0842	0	0
809	5.602577459	755.2473546	6110.4624	0	0
809	5.602577459	756.2496546	3385.7937	0	0
809	5.602577459	759.2222082	10077.218	0	16
809	5.602577459	760.2245082	3726.805	0	16
809	5.602577459	761.2268082	3160.529	0	16
809	5.602577459	815.2137853	39880.734	0	0
809	5.602577459	816.2160853	21394.643	0	0
809	5.602577459	817.211466	17305.428	0	16
809	5.602577459	818.213766	11726.687	0	16
809	5.602577459	819.216066	6051.655	0	16
809	5.602577459	824.5223656	2787.6875	0	0
809	5.602577459	825.5246656	2419.0461	0	0
809	5.602577459	831.5602208	3608.2712	0	0
809	5.602577459	832.5625208	3026.5537	0	0
809	5.602577459	889.2335607	11301.883	0	0
809	5.602577459	890.2358607	3714.7346	0	0
809	5.602577459	1297.341379	5878.253	0	0
809	5.602577459	1298.343679	5860.153	0	0
809	5.602577459	1523.080257	1842.6427	0	0
809	5.602577459	1524.082557	1654.9525	0	0
810	5.609621138	391.2851451	303088.84	0	0
810	5.609621138	392.2874451	85860.92	0	0
810	5.609621138	393.2897451	9682.009	0	0
810	5.609621138	394.2920451	1590.9161	0	0
810	5.609621138	396.0869848	12361.788	0	0
810	5.609621138	397.0892848	1764.0935	0	0
810	5.609621138	409.1111852	29032.055	0	0
810	5.609621138	410.1134852	7715.0103	0	0
810	5.609621138	411.1724492	17785.232	0	0
810	5.609621138	412.1747492	5189.347	0	0
810	5.609621138	419.3160039	14876.353	0	0
810	5.609621138	420.3183039	5143.041	0	0
810	5.609621138	424.0815374	10454.182	0	0
810	5.609621138	425.0838374	2326.5112	0	0
810	5.609621138	439.8426305	8020.585	0	0
810	5.609621138	440.8449305	2454.269	0	0
810	5.609621138	443.1397497	35214.965	0	0
810	5.609621138	444.1420497	8291.12	0	0
810	5.609621138	462.1455022	103319.92	0	0
810	5.609621138	463.1478022	24443.12	0	0
810	5.609621138	488.2430822	14931.867	0	0
810	5.609621138	489.0544835	9024.836	0	0
810	5.609621138	489.2453822	4249.458	0	0
810	5.609621138	490.0567835	2295.9158	0	0
810	5.609621138	503.1061498	154325.9	0	0
810	5.609621138	504.1084498	54781.492	0	0
810	5.609621138	505.0855047	29333.3	0	0
810	5.609621138	505.1030675	34332.137	0	0
810	5.609621138	506.0878047	13154.433	0	0
810	5.609621138	506.1053675	11040.573	0	0
810	5.609621138	508.2125188	12128.707	0	0
810	5.609621138	509.2148188	4885.0864	0	0
810	5.609621138	519.1380407	754029.6	0	0
810	5.609621138	520.1403407	329763.06	0	0
810	5.609621138	521.1342565	202576.7	0	0
810	5.609621138	522.1365565	60218.992	0	0
810	5.609621138	523.1320897	16860.967	0	0
810	5.609621138	524.1343897	5185.1055	0	0
810	5.609621138	533.189829	9944.586	0	0
810	5.609621138	534.192129	3823.4487	0	0
810	5.609621138	536.1642858	112415.01	0	0
810	5.609621138	537.1665858	42077.33	0	0
810	5.609621138	538.1607458	29452.422	0	0
810	5.609621138	539.1630458	9671.422	0	0
810	5.609621138	562.0471898	8828.024	0	0
810	5.609621138	563.0494898	4598.086	0	0
810	5.609621138	577.1254369	82962.78	0	0
810	5.609621138	578.1277369	40552.332	0	0
810	5.609621138	579.1223852	24343.766	0	0
810	5.609621138	580.1246852	8653.636	0	0
810	5.609621138	590.0419408	6183.678	0	0
810	5.609621138	591.0442408	2853.008	0	0
810	5.609621138	593.1569616	374507.88	0	0
810	5.609621138	594.1592616	204024.77	0	0
810	5.609621138	595.1534521	129922.07	0	0
810	5.609621138	596.1557521	37884.07	0	0
810	5.609621138	598.1603521	1556.1321	0	0
810	5.609621138	607.208933	23062.225	0	0
810	5.609621138	608.211233	9219.409	0	0
810	5.609621138	609.205393	7682.915	0	0
810	5.609621138	610.183756	60523.26	0	0
810	5.609621138	610.207693	3596.764	0	0
810	5.609621138	611.186056	25256.035	0	0
810	5.609621138	612.1791784	18894.303	0	0
810	5.609621138	613.1814784	11114.272	0	0
810	5.609621138	651.1442968	44733.78	0	0
810	5.609621138	652.143778	9268.749	0	0
810	5.609621138	652.1465968	15018.649	0	0
810	5.609621138	653.146078	12009.446	0	0
810	5.609621138	667.1757604	261571.33	0	0
810	5.609621138	668.1780604	156083.12	0	0
810	5.609621138	669.1726781	102981.66	0	0
810	5.609621138	670.1749781	40503.816	0	0
810	5.609621138	671.1709997	15134.823	0	0
810	5.609621138	672.1732997	4506.111	0	0
810	5.609621138	681.2278234	11037.441	0	0
810	5.609621138	682.2301234	6898.642	0	0
810	5.609621138	684.2022191	35249.953	0	0
810	5.609621138	685.2045191	13240.768	0	0
810	5.609621138	686.2003576	9267.886	0	0
810	5.609621138	687.2026576	3681.0532	0	0
810	5.609621138	712.2337438	6261.458	0	0
810	5.609621138	713.2360438	4410.895	0	0
810	5.609621138	725.1626378	6541.6206	0	0
810	5.609621138	726.1649378	3532.0417	0	0
810	5.609621138	741.1948339	118406.875	0	0
810	5.609621138	742.1971339	83777.3	0	0
810	5.609621138	743.1927587	54088.344	0	0
810	5.609621138	744.1950587	23757.52	0	0
810	5.609621138	759.221964	10236.375	0	16
810	5.609621138	760.224264	6673.3057	0	16
810	5.609621138	761.226564	3491.3333	0	16
810	5.609621138	775.5902807	5053.59	0	0
810	5.609621138	776.5925807	3103.1685	0	0
810	5.609621138	779.5994807	21.233995	0	0
810	5.609621138	815.213297	32390.873	0	0
810	5.609621138	816.215597	27886.463	0	0
810	5.609621138	818.2113439	14533.45	0	0
810	5.609621138	819.2136439	5563.659	0	0
810	5.609621138	833.2382909	3653.3755	0	0
810	5.609621138	834.2405909	4068.8274	0	0
810	5.609621138	889.2334997	9097.645	0	0
810	5.609621138	890.2357997	5024.862	0	0
810	5.609621138	891.2289012	5282.5093	0	16
810	5.609621138	892.2312012	3713.5051	0	16
810	5.609621138	893.2335012	4198.6797	0	16
810	5.609621138	945.476223	3555.7349	0	0
810	5.609621138	946.478523	1272.1394	0	0
810	5.609621138	1050.365658	961.99603	0	0
810	5.609621138	1051.367958	1150.9574	0	0
810	5.609621138	1071.40648	3926.4568	0	784
810	5.609621138	1072.40878	1260.0983	0	16
810	5.609621138	1073.41108	2084.3315	0	16
810	5.609621138	1075.41568	43.030033	0	0
810	5.609621138	1095.328182	1563.3317	0	0
810	5.609621138	1096.330482	1010.6088	0	0
810	5.609621138	1104.34852	5146.891	0	0
810	5.609621138	1105.35082	4717.6577	0	0
810	5.609621138	1111.418883	8029.936	0	784
810	5.609621138	1112.421183	4325.4204	0	16
810	5.609621138	1113.423483	4645.9834	0	16
810	5.609621138	1119.432064	926.89343	0	0
810	5.609621138	1120.434364	1131.7667	0	0
810	5.609621138	1176.355343	1521.5947	0	0
810	5.609621138	1177.357643	1472.1462	0	0
810	5.609621138	1419.129818	2780.2297	0	0
810	5.609621138	1420.132118	1240.7896	0	0
810	5.609621138	1440.280636	1595.1794	0	0
810	5.609621138	1441.282936	1198.2219	0	0
811	5.616498074	390.8151952	2058.284	0	0
811	5.616498074	391.2846624	338798.62	0	0
811	5.616498074	391.8174952	1868.9058	0	0
811	5.616498074	392.2869624	88834.62	0	0
811	5.616498074	393.2892624	12131.807	0	0
811	5.616498074	396.0869848	9343.1045	0	0
811	5.616498074	397.0892848	1638.0612	0	0
811	5.616498074	399.3475591	7706.406	0	0
811	5.616498074	400.3498591	2214.485	0	0
811	5.616498074	404.1493474	13361.243	0	0
811	5.616498074	405.1516474	2457.5645	0	0
811	5.616498074	409.1108648	42093.863	0	0
811	5.616498074	410.1131648	7871.625	0	0
811	5.616498074	411.1725103	22184.912	0	0
811	5.616498074	412.1748103	5769.083	0	0
811	5.616498074	415.0353643	22940.922	0	0
811	5.616498074	416.0376643	6518.66	0	0
811	5.616498074	419.3158819	14938.5205	0	0
811	5.616498074	420.3181819	2360.6445	0	0
811	5.616498074	443.1397191	30267.438	0	0
811	5.616498074	444.1420191	6451.5083	0	0
811	5.616498074	459.1706334	7439.188	0	0
811	5.616498074	460.1729334	1809.2555	0	0
811	5.616498074	488.2438299	18834.152	0	0
811	5.616498074	489.0537664	9610.133	0	0
811	5.616498074	489.2461299	3096.0996	0	0
811	5.616498074	490.0560664	2454.5632	0	0
811	5.616498074	503.1062261	165801.69	0	0
811	5.616498074	504.1085261	58099.145	0	0
811	5.616498074	505.0857793	25145.02	0	0
811	5.616498074	505.102213	32957.016	0	0
811	5.616498074	506.0880793	10562.957	0	0
811	5.616498074	506.104513	10505.036	0	0
811	5.616498074	516.0417882	6424.1323	0	0
811	5.616498074	516.2382909	13835.865	0	0
811	5.616498074	517.0440882	3402.211	0	0
811	5.616498074	517.2405909	2452.648	0	0
811	5.616498074	519.1381322	783866.25	0	0
811	5.616498074	520.1404322	359133.38	0	0
811	5.616498074	521.1343175	209584.33	0	0
811	5.616498074	522.1366175	55448.344	0	0
811	5.616498074	523.1315709	16149.005	0	0
811	5.616498074	524.1338709	2089.6038	0	0
811	5.616498074	533.1901342	8303.529	0	0
811	5.616498074	534.1924342	4087.5059	0	0
811	5.616498074	536.1642553	107814.89	0	0
811	5.616498074	537.1665553	43931.484	0	0
811	5.616498074	538.1608983	24173.348	0	0
811	5.616498074	539.1631983	6630.9966	0	0
811	5.616498074	562.046671	9643.12	0	0
811	5.616498074	563.048971	2828.7683	0	0
811	5.616498074	564.1959936	10075.455	0	0
811	5.616498074	565.1982936	2787.3613	0	0
811	5.616498074	572.6946813	4690.7046	0	0
811	5.616498074	573.6969813	2756.002	0	0
811	5.616498074	577.1252233	87076.69	0	0
811	5.616498074	578.1275233	39394.78	0	0
811	5.616498074	579.1043798	7139.8145	0	0
811	5.616498074	579.1224157	23577.514	0	0
811	5.616498074	580.1066798	3346.7422	0	0
811	5.616498074	580.1247157	6059.4175	0	0
811	5.616498074	582.1367233	19.673851	0	0
811	5.616498074	593.1569005	382242.25	0	0
811	5.616498074	594.1592005	210107.78	0	0
811	5.616498074	595.1535741	121845.3	0	0
811	5.616498074	596.1558741	40924.25	0	0
811	5.616498074	597.1502477	17112.06	0	0
811	5.616498074	598.1525477	3703.7522	0	0
811	5.616498074	607.2087804	25220.254	0	0
811	5.616498074	608.2110804	11336.427	0	0
811	5.616498074	609.2060644	6860.355	0	0
811	5.616498074	610.1834203	49666.207	0	0
811	5.616498074	610.2083644	2417.7925	0	0
811	5.616498074	611.1857203	33403.082	0	0
811	5.616498074	612.1809789	15796.999	0	0
811	5.616498074	613.1832789	9568.704	0	0
811	5.616498074	651.1445104	36061.883	0	0
811	5.616498074	652.1468104	17088.367	0	0
811	5.616498074	653.1424962	14613.72	0	0
811	5.616498074	654.1447962	7203.229	0	0
811	5.616498074	667.175913	261394.98	0	0
811	5.616498074	668.178213	164977.34	0	0
811	5.616498074	669.1729833	109135.97	0	0
811	5.616498074	670.1752833	47683.438	0	0
811	5.616498074	671.1713048	17695.473	0	0
811	5.616498074	672.1736048	7367.6455	0	0
811	5.616498074	681.2283422	13038.783	0	0
811	5.616498074	682.2306422	8465.314	0	0
811	5.616498074	683.2279149	5979.673	0	0
811	5.616498074	684.2022191	27808.766	0	0
811	5.616498074	684.2302149	2392.7095	0	0
811	5.616498074	685.2045191	18263.053	0	0
811	5.616498074	687.2003576	6160.794	0	0
811	5.616498074	688.2026576	3582.6265	0	0
811	5.616498074	725.163828	7912.5645	0	0
811	5.616498074	726.166128	2826.8987	0	0
811	5.616498074	741.194956	113242.73	0	0
811	5.616498074	742.197256	81285.3	0	0
811	5.616498074	743.192423	59524.44	1	816
811	5.616498074	744.194723	27242.525	1	48
811	5.616498074	745.197023	8425.128	1	48
811	5.616498074	758.221018	11133.68	0	48
811	5.616498074	759.223318	7463.7314	0	16
811	5.616498074	760.2206212	6705.6533	0	0
811	5.616498074	760.225618	1181.945	0	16
811	5.616498074	761.2229212	2675.582	0	0
811	5.616498074	815.2143346	42809.59	0	0
811	5.616498074	816.2166346	28154.434	0	0
811	5.616498074	817.2114049	18604.852	0	0
811	5.616498074	818.2137049	8097.111	0	0
811	5.616498074	889.2338964	11831.8	0	16
811	5.616498074	890.2361964	8915.28	0	16
811	5.616498074	891.2320043	6139.3545	0	0
811	5.616498074	891.2384964	1626.6919	0	16
811	5.616498074	892.2343043	5857.111	0	0
811	5.616498074	920.5029088	4618.985	0	0
811	5.616498074	921.5052088	3878.685	0	0
811	5.616498074	1016.418728	1553.9028	0	0
811	5.616498074	1017.421028	1060.2582	0	0
811	5.616498074	1054.369198	1357.3909	0	0
811	5.616498074	1055.371498	918.91925	0	0
811	5.616498074	1058.378398	14.934633	0	0
811	5.616498074	1077.3139	2195.8542	0	784
811	5.616498074	1078.3162	1253.516	0	16
811	5.616498074	1079.3185	1201.8627	0	16
811	5.616498074	1208.253964	1238.9995	0	0
811	5.616498074	1209.256264	1517.0739	0	0
811	5.616498074	1350.156918	1293.1846	0	0
811	5.616498074	1351.159218	1192.4718	0	0
811	5.616498074	1416.197506	1248.5171	0	0
811	5.616498074	1417.199806	1264.0477	0	0
811	5.616498074	1729.960768	846.02814	0	0
811	5.616498074	1730.963068	916.9318	0	0
811	5.616498074	1733.969968	1089.558	0	0
812	5.623616612	391.2846471	305700.62	0	0
812	5.623616612	392.2869471	88613.3	0	0
812	5.623616612	393.2892471	8219.779	0	0
812	5.623616612	409.1106511	28828.434	0	0
812	5.623616612	410.1129511	7368.7197	0	0
812	5.623616612	411.172434	17290.441	0	0
812	5.623616612	412.174734	4689.5366	0	0
812	5.623616612	415.0354406	19821.07	0	0
812	5.623616612	416.0377406	4832.8965	0	0
812	5.623616612	419.3163239	13217.6045	0	0
812	5.623616612	420.3186239	2398.0127	0	0
812	5.623616612	421.3209239	2065.2744	0	0
812	5.623616612	443.1393987	24590.22	0	0
812	5.623616612	444.1416987	6674.5884	0	0
812	5.623616612	459.170664	6815.106	0	0
812	5.623616612	460.172964	1729.5802	0	0
812	5.623616612	464.1432897	21330.979	0	0
812	5.623616612	465.1455897	3035.9106	0	0
812	5.623616612	488.2434789	16964.1	0	0
812	5.623616612	489.0546819	9850.026	0	0
812	5.623616612	489.2457789	3985.0444	0	0
812	5.623616612	490.0569819	2886.1396	0	0
812	5.623616612	490.1766912	4105.3906	0	0
812	5.623616612	491.1789912	2019.635	0	0
812	5.623616612	503.1063482	155234.22	0	0
812	5.623616612	504.1086482	53578.582	0	0
812	5.623616612	505.0860845	25326.463	0	0
812	5.623616612	505.1032659	36267.336	0	0
812	5.623616612	506.0883845	8156.7607	0	0
812	5.623616612	506.1055659	6207.6646	0	0
812	5.623616612	516.2385656	15983.687	0	0
812	5.623616612	517.2408656	5457.344	0	0
812	5.623616612	519.1380712	739931.7	0	0
812	5.623616612	520.1403712	332090.44	0	0
812	5.623616612	521.116892	6686.688	0	0
812	5.623616612	521.1341344	189291.97	0	0
812	5.623616612	522.119192	3824.653	0	0
812	5.623616612	522.1364344	46966.613	0	0
812	5.623616612	523.1310216	16819.346	0	0
812	5.623616612	524.1333216	3163.5002	0	0
812	5.623616612	533.1913244	10778.855	0	0
812	5.623616612	534.1936244	3230.3486	0	0
812	5.623616612	536.1645299	108888.234	0	0
812	5.623616612	536.2078039	9378.55	0	0
812	5.623616612	537.1668299	35687.68	0	0
812	5.623616612	537.2101039	3634.6558	0	0
812	5.623616612	538.1608983	23094.96	0	0
812	5.623616612	539.1631983	8112.9277	0	0
812	5.623616612	562.0471288	9926.207	0	0
812	5.623616612	563.0494288	3525.1516	0	0
812	5.623616612	564.1961461	10768.869	0	0
812	5.623616612	565.1984461	2660.7056	0	0
812	5.623616612	577.1254064	87305.2	0	0
812	5.623616612	578.1277064	32696.629	0	0
812	5.623616612	579.1043493	8524.861	0	0
812	5.623616612	579.1229955	23040.629	0	0
812	5.623616612	580.1066493	4037.298	0	0
812	5.623616612	580.1252955	8620.191	0	0
812	5.623616612	593.1570226	376337.8	0	0
812	5.623616612	594.1593226	186666.23	0	0
812	5.623616612	595.1535436	113536.516	0	0
812	5.623616612	596.1558436	47783.227	0	0
812	5.623616612	597.1507055	17731.94	0	0
812	5.623616612	598.1530055	2558.4597	0	0
812	5.623616612	607.2088415	21053.707	0	0
812	5.623616612	608.2111415	13526.913	0	0
812	5.623616612	610.1833898	66957.484	0	0
812	5.623616612	611.1856898	31500.3	0	0
812	5.623616612	612.180277	16134.055	0	0
812	5.623616612	613.182577	7370.402	0	0
812	5.623616612	638.2147313	6153.4414	0	0
812	5.623616612	639.2170313	3489.639	0	0
812	5.623616612	651.1449071	42868.656	0	0
812	5.623616612	652.1472071	17537.21	0	0
812	5.623616612	653.1420995	12916.433	0	0
812	5.623616612	654.1443995	7651.5527	0	0
812	5.623616612	667.1758825	243204.27	0	0
812	5.623616612	668.1781825	153264.81	0	0
812	5.623616612	669.1731359	102490.56	0	0
812	5.623616612	670.1754359	46540.383	0	0
812	5.623616612	672.1720983	4388.819	0	0
812	5.623616612	673.1743983	2534.4429	0	0
812	5.623616612	681.2281591	11023.399	0	0
812	5.623616612	682.2304591	6506.548	0	0
812	5.623616612	684.2032567	29872.982	0	0
812	5.623616612	685.2055567	15202.441	0	0
812	5.623616612	686.1998998	12440.815	0	0
812	5.623616612	687.2021998	5727.238	0	0
812	5.623616612	741.195017	109786.445	0	0
812	5.623616612	742.197317	72101.06	0	0
812	5.623616612	743.1925756	50554.445	0	0
812	5.623616612	744.1948756	23273.17	0	0
812	5.623616612	755.2478429	3866.0757	0	0
812	5.623616612	756.2501429	3417.891	0	0
812	5.623616612	759.22114	9134.629	0	0
812	5.623616612	760.22344	7189.979	0	0
812	5.623616612	815.2137548	40580.19	0	0
812	5.623616612	816.2160548	23996.031	0	0
812	5.623616612	818.2117711	6262.5103	0	0
812	5.623616612	819.2140711	3719.1985	0	0
812	5.623616612	889.2324621	13600.755	0	0
812	5.623616612	890.2347621	3805.5322	0	0
812	5.623616612	891.2321874	5050.67	0	0
812	5.623616612	892.2344874	4778.822	0	0
812	5.623616612	892.2393621	791.3024	0	0
812	5.623616612	1300.28657	5710.205	0	0
812	5.623616612	1301.28887	4012.8923	0	0
812	5.623616612	1774.998487	765.50226	0	0
812	5.623616612	1776.000787	792.34686	0	0
812	5.623616612	2708.874809	1178.1967	0	16
812	5.623616612	2709.877109	1388.1683	0	784
812	5.623616612	2710.879409	1226.7544	0	16
813	5.630658163	391.2850637	324083.34	0	0
813	5.630658163	392.2873637	79936.164	0	0
813	5.630658163	393.2896637	9164.075	0	0
813	5.630658163	399.3474676	8195.37	0	0
813	5.630658163	400.3497676	3102.8157	0	0
813	5.630658163	404.1496068	8214.58	0	0
813	5.630658163	405.1519068	2107.084	0	0
813	5.630658163	409.1111242	43826.24	0	0
813	5.630658163	410.1134242	6756.713	0	0
813	5.630658163	411.1723424	19627.133	0	0
813	5.630658163	412.1746424	4914.893	0	0
813	5.630658163	415.0351201	27739.283	0	0
813	5.630658163	416.0374201	8182.486	0	0
813	5.630658163	419.3158056	12612.197	0	0
813	5.630658163	420.3181056	3636.7905	0	0
813	5.630658163	424.0819951	9379.569	0	0
813	5.630658163	425.0842951	2468.9373	0	0
813	5.630658163	425.7888738	2852.2065	0	0
813	5.630658163	426.7911738	2397.9019	0	0
813	5.630658163	428.7957738	14.489953	0	0
813	5.630658163	443.1402685	23008.15	0	0
813	5.630658163	444.1425685	4365.9746	0	0
813	5.630658163	459.1705114	5969.1235	0	0
813	5.630658163	460.1728114	2399.4849	0	0
813	5.630658163	462.1453649	81532.21	0	0
813	5.630658163	463.1476649	21587.889	0	0
813	5.630658163	464.1418096	13799.233	0	0
813	5.630658163	465.1441096	6423.68	0	0
813	5.630658163	488.2440282	18576.582	0	0
813	5.630658163	489.2463282	5893.3506	0	0
813	5.630658163	503.1062871	152365.27	0	0
813	5.630658163	504.1085871	55789.484	0	0
813	5.630658163	505.0856725	25453.908	0	0
813	5.630658163	505.1032201	35451.207	0	0
813	5.630658163	506.0879725	11060.287	0	0
813	5.630658163	506.1055201	9619.719	0	0
813	5.630658163	508.2126867	9305.128	0	0
813	5.630658163	509.2149867	2728.254	0	0
813	5.630658163	516.238474	14953.292	0	0
813	5.630658163	517.240774	4556.308	0	0
813	5.630658163	519.1381322	780721.56	0	0
813	5.630658163	520.1404322	338908.6	0	0
813	5.630658163	521.1342565	196068.48	0	0
813	5.630658163	522.1365565	64389.703	0	0
813	5.630658163	523.1323339	14458.116	0	0
813	5.630658163	524.1346339	5115.7124	0	0
813	5.630658163	533.1906932	12581.6455	0	784
813	5.630658163	534.1929932	4156.8403	0	16
813	5.630658163	535.1952932	2484.1865	0	16
813	5.630658163	536.1641942	103753.95	0	0
813	5.630658163	537.1664942	42771.785	0	0
813	5.630658163	538.1620885	27862.205	0	0
813	5.630658163	539.1643885	9944.765	0	0
813	5.630658163	564.1963292	11590.506	0	0
813	5.630658163	565.1986292	4056.156	0	0
813	5.630658163	577.1256811	78164.94	0	0
813	5.630658163	578.1279811	31485.672	0	0
813	5.630658163	579.1247955	22151.24	0	16
813	5.630658163	580.1270955	6763.6396	0	16
813	5.630658163	581.1293955	3921.3467	0	16
813	5.630658163	581.1348811	132.36235	0	0
813	5.630658163	590.0425817	8455.537	0	0
813	5.630658163	590.0593664	4040.4746	0	0
813	5.630658163	591.0448817	2466.5254	0	0
813	5.630658163	591.0616664	2444.6655	0	0
813	5.630658163	593.1569616	366912.44	0	0
813	5.630658163	594.1592616	185288.62	0	0
813	5.630658163	595.1536657	116622.734	0	0
813	5.630658163	596.1559657	48304.75	0	0
813	5.630658163	597.1489965	16331.632	0	0
813	5.630658163	598.1512965	2484.6895	0	0
813	5.630658163	607.2094213	18114.76	0	0
813	5.630658163	608.2117213	12399.762	0	0
813	5.630658163	610.1837255	60982.94	0	0
813	5.630658163	611.1860255	29103.064	0	0
813	5.630658163	612.1805822	20186.018	0	0
813	5.630658163	613.1828822	10631.422	0	0
813	5.630658163	635.5995275	2691.8997	0	0
813	5.630658163	636.6018275	2719.773	0	0
813	5.630658163	651.1447851	34903.367	0	0
813	5.630658163	652.1470851	19645.152	0	0
813	5.630658163	653.1413976	10393.634	0	0
813	5.630658163	654.1436976	3998.9004	0	0
813	5.630658163	667.175974	285495.22	0	0
813	5.630658163	668.178274	144886.66	0	0
813	5.630658163	669.1728917	99416.53	0	0
813	5.630658163	670.1751917	42164.152	0	0
813	5.630658163	671.1702978	18876.896	0	0
813	5.630658163	672.1725978	5432.988	0	0
813	5.630658163	681.2281286	10633.039	0	0
813	5.630658163	682.2304286	6059.152	0	0
813	5.630658163	684.2022802	31855.338	0	0
813	5.630658163	685.2045802	19928.316	0	0
813	5.630658163	686.1998388	15927.6	0	0
813	5.630658163	687.2021388	6912.583	0	0
813	5.630658163	725.1632482	3628.6423	0	0
813	5.630658163	726.1655482	3514.5005	0	0
813	5.630658163	741.1949254	123572.5	0	0
813	5.630658163	742.1972254	72633.71	0	0
813	5.630658163	743.1920568	55192.934	1	48
813	5.630658163	744.1943568	28098.207	1	48
813	5.630658163	745.1902257	6545.9736	0	0
813	5.630658163	745.1966568	5660.9287	1	48
813	5.630658163	746.1925257	5605.2583	0	0
813	5.630658163	752.5103551	3759.4436	0	0
813	5.630658163	753.5126551	3502.5376	0	0
813	5.630658163	755.2480565	5075.414	0	0
813	5.630658163	756.2503565	4176.607	0	0
813	5.630658163	758.2219335	17173.79	0	0
813	5.630658163	759.2242335	8078.7407	0	0
813	5.630658163	815.2137548	29729.379	0	16
813	5.630658163	816.2160548	29553.49	0	16
813	5.630658163	817.213236	17267.021	0	16
813	5.630658163	817.2183548	3561.1743	0	16
813	5.630658163	818.215536	10270.956	0	16
813	5.630658163	819.217836	6807.126	0	16
813	5.630658163	824.5230065	3074.8503	0	0
813	5.630658163	825.5253065	1234.2782	0	0
813	5.630658163	890.2322484	6235.6104	0	0
813	5.630658163	891.2345484	5102.8354	0	0
813	5.630658163	994.2086583	7909.0654	0	0
813	5.630658163	995.2109583	3827.6628	0	0
813	5.630658163	1329.227352	1375.2222	0	0
813	5.630658163	1330.229652	1369.6006	0	0
813	5.630658163	1642.891828	667.4321	0	0
813	5.630658163	1643.894128	851.61273	0	0
813	5.630658163	1725.943478	2198.8481	0	0
813	5.630658163	1726.945778	1878.8837	0	0
813	5.630658163	1868.563839	1747.669	0	0
813	5.630658163	1869.566139	1715.9985	0	0
813	5.630658163	5611.417196	1067.9423	0	784
813	5.630658163	5612.419496	237.95224	0	16
813	5.630658163	5613.421796	211.4974	0	16
814	5.637524643	391.2850739	316997.4	0	0
814	5.637524643	392.2873739	77583.44	0	0
814	5.637524643	393.2896739	8651.173	0	0
814	5.637524643	399.3469945	7201.5845	0	0
814	5.637524643	400.3492945	2044.4727	0	0
814	5.637524643	409.1113531	30951.098	0	0
814	5.637524643	410.1136531	4007.4326	0	0
814	5.637524643	411.1722661	20791.184	0	0
814	5.637524643	412.1745661	2292.3018	0	0
814	5.637524643	415.0353032	24741.09	0	0
814	5.637524643	416.0376032	3826.267	0	0
814	5.637524643	419.3163854	17675.264	0	0
814	5.637524643	420.3186854	3562.676	0	0
814	5.637524643	424.0814763	10945.8125	0	0
814	5.637524643	425.0837763	1781.2697	0	0
814	5.637524643	432.0855199	14413.875	0	0
814	5.637524643	433.0878199	4259.582	0	0
814	5.637524643	439.8422948	6065.953	0	0
814	5.637524643	440.8445948	2213.5312	0	0
814	5.637524643	443.1399938	32780.6	0	0
814	5.637524643	444.1422938	5141.518	0	0
814	5.637524643	488.2434026	16442.889	0	0
814	5.637524643	489.0541936	6983.1167	0	0
814	5.637524643	489.2457026	4689.0024	0	0
814	5.637524643	490.0564936	3946.698	0	0
814	5.637524643	503.1062871	159134.4	0	0
814	5.637524643	504.1085871	54624.07	0	0
814	5.637524643	505.0863744	23345.947	0	0
814	5.637524643	505.1022436	38748.656	0	0
814	5.637524643	506.0886744	6377.532	0	0
814	5.637524643	506.1045436	11340.367	0	0
814	5.637524643	507.083109	4344.134	0	0
814	5.637524643	508.085409	2149.1855	0	0
814	5.637524643	508.2119848	11056.627	0	0
814	5.637524643	509.2142848	1933.2974	0	0
814	5.637524643	519.1380102	764917.3	0	0
814	5.637524643	520.1403102	333399.72	0	0
814	5.637524643	521.1171667	8089.4097	0	0
814	5.637524643	521.1343786	201090.75	0	0
814	5.637524643	522.1194667	2681.6057	0	0
814	5.637524643	522.1366786	49399.027	0	0
814	5.637524643	523.1312658	12960.191	0	0
814	5.637524643	524.1335658	3941.416	0	0
814	5.637524643	533.1902868	7449.941	0	0
814	5.637524643	534.1925868	2501.4495	0	0
814	5.637524643	536.1642553	108033.45	0	0
814	5.637524643	536.2073461	12483.001	0	0
814	5.637524643	537.1665553	41593.246	0	0
814	5.637524643	537.2096461	3079.2559	0	0
814	5.637524643	538.160257	31597.49	0	784
814	5.637524643	539.162557	10896.618	0	16
814	5.637524643	540.164857	2198.9692	0	16
814	5.637524643	562.0468847	10372.699	0	0
814	5.637524643	563.0491847	2384.7207	0	0
814	5.637524643	577.1255895	81501.266	0	0
814	5.637524643	578.1278895	36940.227	0	0
814	5.637524643	579.1039525	10460.589	0	0
814	5.637524643	579.1223241	22833.504	0	0
814	5.637524643	580.1062525	6484.6084	0	0
814	5.637524643	580.1246241	3552.691	0	0
814	5.637524643	590.0416051	7901.476	0	0
814	5.637524643	591.0439051	3920.9792	0	0
814	5.637524643	593.15687	378155.12	0	0
814	5.637524643	594.15917	195935.62	0	0
814	5.637524643	595.1538183	118070.516	0	0
814	5.637524643	596.1561183	41295.145	0	0
814	5.637524643	607.2091771	19179.066	0	0
814	5.637524643	608.2114771	12468.189	0	0
814	5.637524643	609.2069188	7028.4365	0	0
814	5.637524643	610.1833288	63435.72	0	0
814	5.637524643	610.2092188	3484.4229	0	0
814	5.637524643	611.1856288	39521.055	0	0
814	5.637524643	612.181101	19158.297	0	0
814	5.637524643	613.183401	12273.199	0	0
814	5.637524643	634.0842077	3681.7217	0	0
814	5.637524643	635.0865077	2481.8206	0	0
814	5.637524643	651.1442968	40123.023	0	0
814	5.637524643	652.1465968	25856.873	0	0
814	5.637524643	653.1423437	12509.301	0	0
814	5.637524643	654.1446437	7713.5723	0	0
814	5.637524643	667.1759435	267844.22	0	0
814	5.637524643	668.1782435	151400.69	0	0
814	5.637524643	669.1731054	93767.25	0	0
814	5.637524643	670.1754054	37530.676	0	0
814	5.637524643	671.1700231	11573.232	0	0
814	5.637524643	672.1723231	3609.4888	0	0
814	5.637524643	681.2277013	8254.79	0	0
814	5.637524643	682.2300013	5443.0703	0	0
814	5.637524643	684.2025548	31692.514	0	0
814	5.637524643	685.2048548	22302.838	0	0
814	5.637524643	686.1996862	14007.453	0	0
814	5.637524643	687.2019862	4391.4883	0	0
814	5.637524643	716.6429235	3152.4597	0	0
814	5.637524643	717.6452235	2451.5193	0	0
814	5.637524643	741.1950475	97208.555	0	0
814	5.637524643	742.1973475	78250.24	0	0
814	5.637524643	743.192484	59288.02	0	0
814	5.637524643	744.194784	26969.906	0	0
814	5.637524643	758.2209264	10769.6045	0	48
814	5.637524643	759.2232264	6842.515	0	16
814	5.637524643	760.2255264	3823.87	0	16
814	5.637524643	815.2143346	34269.125	0	16
814	5.637524643	816.2136022	14003.849	0	0
814	5.637524643	816.2166346	14562.015	0	16
814	5.637524643	817.2159022	10911.203	0	0
814	5.637524643	817.2189346	7507.736	0	16
814	5.637524643	818.2118627	10792.265	0	0
814	5.637524643	819.2141627	4525.6094	0	0
814	5.637524643	824.5212054	2710.4023	0	16
814	5.637524643	825.5235054	1392.3951	0	16
814	5.637524643	826.5258054	1356.8213	0	16
814	5.637524643	889.2344152	12742.749	0	16
814	5.637524643	890.233164	8507.664	0	0
814	5.637524643	890.2367152	5934.4985	0	16
814	5.637524643	891.235464	2327.837	0	0
814	5.637524643	891.2390152	1754.9811	0	16
814	5.637524643	918.9989416	5697.2046	0	0
814	5.637524643	920.0012416	3285.5042	0	0
814	5.637524643	1009.389858	1221.0546	0	0
814	5.637524643	1010.392158	971.27594	0	0
815	5.644397438	391.2851146	279403.97	0	0
815	5.644397438	392.2874146	84477.32	0	0
815	5.644397438	393.2897146	10323.01	0	0
815	5.644397438	409.1114599	30763.898	0	0
815	5.644397438	410.1137599	4654.3843	0	0
815	5.644397438	411.1722661	16882.422	0	0
815	5.644397438	412.1745661	6516.031	0	0
815	5.644397438	415.0352727	24795.56	0	0
815	5.644397438	416.0375727	7060.979	0	0
815	5.644397438	419.3161718	17361.459	0	0
815	5.644397438	420.3184718	2880.2305	0	0
815	5.644397438	447.0993139	14683.628	0	0
815	5.644397438	448.1016139	2621.8845	0	0
815	5.644397438	448.116541	57878.395	0	0
815	5.644397438	449.111643	20180.762	0	0
815	5.644397438	449.118841	5155.125	0	0
815	5.644397438	450.113943	5996.7383	0	0
815	5.644397438	488.2435399	16789.469	0	0
815	5.644397438	489.2458399	3918.3835	0	0
815	5.644397438	503.1063177	172645.4	0	0
815	5.644397438	504.1086177	58479.973	0	0
815	5.644397438	505.0859472	27115.93	0	0
815	5.644397438	505.1030218	36282.742	0	0
815	5.644397438	506.0882472	10656.623	0	0
815	5.644397438	506.1053218	11812.872	0	0
815	5.644397438	508.2123815	12273.817	0	0
815	5.644397438	509.2146815	3146.815	0	0
815	5.644397438	516.0413	6220.644	0	0
815	5.644397438	516.238474	14838.931	0	0
815	5.644397438	517.0436	4758.902	0	0
815	5.644397438	517.1600744	2682.5515	0	0
815	5.644397438	517.240774	5664.279	0	0
815	5.644397438	518.1623744	2995.009	0	0
815	5.644397438	519.1380407	765251.1	0	0
815	5.644397438	520.1403407	338658.9	0	0
815	5.644397438	521.1345312	190505.06	0	0
815	5.644397438	522.1368312	58880.438	0	0
815	5.644397438	523.1318151	14104.47	0	0
815	5.644397438	524.1341151	6190.2925	0	0
815	5.644397438	536.1641027	101803.8	0	0
815	5.644397438	537.1664027	45621.01	0	0
815	5.644397438	538.1614477	30118.066	0	0
815	5.644397438	539.1637477	6569.695	0	0
815	5.644397438	562.047434	4515.3633	0	0
815	5.644397438	563.049734	2569.7358	0	0
815	5.644397438	564.1955663	14637.13	0	0
815	5.644397438	565.1978663	5248.375	0	0
815	5.644397438	567.2024663	149.82356	0	0
815	5.644397438	577.1252538	80835.73	0	0
815	5.644397438	578.1275538	37947.47	0	0
815	5.644397438	579.1229345	22982.557	0	0
815	5.644397438	580.1252345	8505.829	0	0
815	5.644397438	593.1569311	387337.1	0	0
815	5.644397438	594.1592311	187860.98	0	0
815	5.644397438	595.1534826	119426.734	0	0
815	5.644397438	596.1557826	39684.145	0	0
815	5.644397438	597.1497594	10330.921	0	16
815	5.644397438	598.1520594	3352.5332	0	16
815	5.644397438	599.1543594	2659.5562	0	16
815	5.644397438	607.2087499	21747.82	0	0
815	5.644397438	608.2110499	13956.165	0	0
815	5.644397438	609.2056371	6812.237	0	0
815	5.644397438	610.1836645	64127.105	0	0
815	5.644397438	610.2079371	4054.9834	0	0
815	5.644397438	611.1859645	33246.06	0	0
815	5.644397438	612.1803686	18552.129	0	0
815	5.644397438	613.1826686	8317.165	0	0
815	5.644397438	638.2149145	5612.6426	0	0
815	5.644397438	639.2172145	2769.4907	0	0
815	5.644397438	651.1441747	39395.12	0	0
815	5.644397438	652.1464747	19115.807	0	0
815	5.644397438	653.1246129	5938.3096	0	0
815	5.644397438	653.1425878	10060.731	0	0
815	5.644397438	654.1269129	3751.6377	0	0
815	5.644397438	654.1448878	6533.183	0	0
815	5.644397438	667.175913	247188.05	0	0
815	5.644397438	668.178213	144830.06	0	0
815	5.644397438	669.1725866	99708.32	0	0
815	5.644397438	670.1748866	39766.023	0	0
815	5.644397438	671.1709691	17211.314	0	0
815	5.644397438	672.1732691	3943.652	0	0
815	5.644397438	681.2288	10599.118	0	0
815	5.644397438	682.2311	7244.2437	0	0
815	5.644397438	684.201914	34522.61	0	784
815	5.644397438	685.204214	17781.031	0	16
815	5.644397438	686.206514	9433.157	0	16
815	5.644397438	710.0857946	4486.274	0	0
815	5.644397438	711.0880946	3142.6218	0	0
815	5.644397438	725.163706	5034.0137	0	0
815	5.644397438	726.166006	3009.2803	0	0
815	5.644397438	741.1949865	115004.125	0	0
815	5.644397438	742.1972865	74318.94	0	0
815	5.644397438	743.1919958	53696.08	1	48
815	5.644397438	744.1942958	25871.18	1	48
815	5.644397438	745.1965958	8707.017	1	48
815	5.644397438	758.2202245	13122.752	0	48
815	5.644397438	759.2200414	5334.9136	0	16
815	5.644397438	759.2225245	5169.6597	0	16
815	5.644397438	760.2223414	4209.2017	0	16
815	5.644397438	760.2248245	2782.4133	0	16
815	5.644397438	761.2246414	3438.6296	0	16
815	5.644397438	815.2134191	43798.79	0	0
815	5.644397438	816.2157191	22848.756	0	0
815	5.644397438	817.2098379	19614.822	0	16
815	5.644397438	818.2121379	7310.9355	0	16
815	5.644397438	819.2144379	5657.3384	0	16
815	5.644397438	824.5218773	3874.5593	0	0
815	5.644397438	825.5241773	2546.4624	0	0
815	5.644397438	863.5901891	4060.0461	0	0
815	5.644397438	864.5924891	3737.628	0	0
815	5.644397438	889.2312205	8616.034	0	16
815	5.644397438	890.2335205	5828.41	0	16
815	5.644397438	891.2358205	9117.187	0	16
815	5.644397438	1006.494869	1155.6317	0	0
815	5.644397438	1007.497169	1056.5846	0	0
815	5.644397438	1211.351938	7656.2363	0	0
815	5.644397438	1212.354238	5203.9204	0	0
816	5.65127225	391.2846471	317090.97	0	0
816	5.65127225	392.2869471	79416.61	0	0
816	5.65127225	393.2892471	11586.838	0	0
816	5.65127225	396.0870763	9804.164	0	0
816	5.65127225	397.0893763	1702.9598	0	0
816	5.65127225	397.7952672	4752.48	0	0
816	5.65127225	398.7975672	1773.9746	0	0
816	5.65127225	409.1113073	20772.502	0	0
816	5.65127225	410.1136073	2697.7168	0	0
816	5.65127225	411.1726323	17532.674	0	0
816	5.65127225	412.1749323	6527.937	0	0
816	5.65127225	415.0352727	24653.719	0	0
816	5.65127225	416.0375727	6132.79	0	0
816	5.65127225	419.316065	13770.464	0	0
816	5.65127225	420.318365	3088.6978	0	0
816	5.65127225	424.0817357	14605.101	0	0
816	5.65127225	425.0840357	1864.6017	0	0
816	5.65127225	439.842661	4715.8564	0	0
816	5.65127225	440.844961	1745.5894	0	0
816	5.65127225	462.1449987	84395.516	0	0
816	5.65127225	463.1316015	4532.68	0	0
816	5.65127225	463.1472987	20720.027	0	0
816	5.65127225	464.1339015	2791.5908	0	0
816	5.65127225	464.1424199	20734.453	0	0
816	5.65127225	465.1447199	2800.863	0	0
816	5.65127225	488.2427617	21088.137	0	0
816	5.65127225	489.0542547	10930.716	0	0
816	5.65127225	489.2450617	1726.013	0	0
816	5.65127225	490.0565547	3591.522	0	0
816	5.65127225	498.7235357	2628.9988	0	0
816	5.65127225	499.7258357	2215.5356	0	0
816	5.65127225	503.1063634	152940.61	0	0
816	5.65127225	504.1086634	59132.133	0	0
816	5.65127225	505.0859929	23861.623	0	0
816	5.65127225	505.1026403	35769.332	0	0
816	5.65127225	506.0882929	8502.738	0	0
816	5.65127225	506.1049403	12958.122	0	0
816	5.65127225	508.2125188	7233.2627	0	0
816	5.65127225	509.2148188	1969.9901	0	0
816	5.65127225	516.0411474	7888.765	0	0
816	5.65127225	516.2389928	13656.375	0	0
816	5.65127225	517.0434474	3015.5862	0	0
816	5.65127225	517.2412928	5324.574	0	0
816	5.65127225	519.1380712	718157.7	0	0
816	5.65127225	520.1403712	320762.25	0	0
816	5.65127225	521.1353343	200794.27	0	0
816	5.65127225	522.1376343	62072.25	0	0
816	5.65127225	523.1399343	3363.3022	0	0
816	5.65127225	523.1472712	645.23755	0	0
816	5.65127225	533.1914464	8567.844	0	0
816	5.65127225	534.1937464	2201.153	0	0
816	5.65127225	536.1653025	120232.36	0	0
816	5.65127225	536.2072545	11417.175	0	0
816	5.65127225	537.1676025	44422.87	0	0
816	5.65127225	537.2095545	2076.2664	0	0
816	5.65127225	538.1699025	2155.5269	0	0
816	5.65127225	539.1641027	9590.509	0	0
816	5.65127225	540.1664027	2564.3035	0	0
816	5.65127225	548.7055761	3424.4812	0	0
816	5.65127225	549.7078761	2129.551	0	0
816	5.65127225	564.1955968	14111.02	0	0
816	5.65127225	565.1978968	5281.3604	0	0
816	5.65127225	577.1254369	79907.734	0	0
816	5.65127225	578.1277369	32770.246	0	0
816	5.65127225	579.1208898	23452.758	0	0
816	5.65127225	580.1231898	9778.798	0	0
816	5.65127225	593.1569616	379952.16	0	0
816	5.65127225	594.1592616	190318.02	0	0
816	5.65127225	595.1535436	124270.555	0	0
816	5.65127225	596.1558436	45663.37	0	0
816	5.65127225	597.150797	12325.377	0	0
816	5.65127225	598.153097	4379.0835	0	0
816	5.65127225	607.2086278	20860.65	0	0
816	5.65127225	608.2109278	11021.869	0	0
816	5.65127225	609.2049352	5032.788	0	0
816	5.65127225	610.1835119	66074.45	0	0
816	5.65127225	610.2072352	3476.576	0	0
816	5.65127225	611.1858119	26105.457	0	0
816	5.65127225	612.1798803	14845.738	0	0
816	5.65127225	613.1821803	6130.8394	0	0
816	5.65127225	638.2147008	4942.8677	0	0
816	5.65127225	639.2170008	3170.1243	0	0
816	5.65127225	651.1449376	33001.67	0	0
816	5.65127225	652.1472376	18259.992	0	0
816	5.65127225	653.1410919	12515.774	0	16
816	5.65127225	654.1433919	4830.4653	0	16
816	5.65127225	655.1456919	2849.6782	0	16
816	5.65127225	667.175852	220889.27	0	0
816	5.65127225	668.178152	135301.88	0	0
816	5.65127225	669.1728307	93672.58	0	0
816	5.65127225	670.1751307	36770.05	0	0
816	5.65127225	671.1703283	10483.56	0	0
816	5.65127225	672.1726283	2866.553	0	0
816	5.65127225	681.2279856	10579.013	0	16
816	5.65127225	682.2302856	3580.4905	0	16
816	5.65127225	683.2325856	2681.695	0	16
816	5.65127225	684.2021276	29149.695	0	0
816	5.65127225	685.2044276	16708.215	0	0
816	5.65127225	686.1986074	13653.198	0	16
816	5.65127225	687.2009074	5997.6226	0	16
816	5.65127225	688.2032074	2675.258	0	16
816	5.65127225	713.2335912	2864.3662	0	0
816	5.65127225	714.2358912	2435.3125	0	0
816	5.65127225	741.1950475	101639.24	0	0
816	5.65127225	742.1973475	64343.86	0	0
816	5.65127225	743.192484	45540.51	0	0
816	5.65127225	744.194784	22016.281	0	0
816	5.65127225	758.221964	13586.256	0	0
816	5.65127225	759.224264	7559.4385	0	0
816	5.65127225	760.2183935	4433.9116	0	0
816	5.65127225	761.2206935	2982.086	0	0
816	5.65127225	815.2142125	32918.926	0	0
816	5.65127225	816.2165125	28423.492	0	0
816	5.65127225	817.2120763	20702.818	0	16
816	5.65127225	818.2114049	6715.843	0	16
816	5.65127225	818.2143763	8819.759	0	16
816	5.65127225	819.2137049	3776.3215	0	0
816	5.65127225	819.2166763	2489.8108	0	16
816	5.65127225	824.522976	1834.033	0	0
816	5.65127225	825.525276	1899.9941	0	0
816	5.65127225	964.4630834	3693.0144	0	0
816	5.65127225	965.4653834	3399.3887	0	0
816	5.65127225	993.1119176	5400.112	0	0
816	5.65127225	994.1142176	3864.8354	0	0
816	5.65127225	1130.767466	5202.953	0	0
816	5.65127225	1131.769766	4445.17	0	0
816	5.65127225	1133.294979	1494.8976	0	0
816	5.65127225	1134.297279	1189.5491	0	0
816	5.65127225	1225.35577	2098.592	0	0
816	5.65127225	1226.35807	1180.6047	0	0
816	5.65127225	1243.299618	1680.7343	0	0
816	5.65127225	1244.301918	1396.1	0	0
816	5.65127225	1270.256832	1516.8625	0	0
816	5.65127225	1271.259132	1725.8109	0	0
816	5.65127225	1621.100216	1797.9302	0	0
816	5.65127225	1622.102516	2312.9153	0	0
816	5.65127225	1828.837704	2429.1443	0	0
816	5.65127225	1829.840004	2187.2551	0	0
816	5.65127225	2819.312126	1229.0914	0	16
816	5.65127225	2820.314426	1387.4952	0	784
816	5.65127225	2821.316726	1214.6796	0	16
817	5.658220081	391.2846319	321971.72	0	0
817	5.658220081	392.2869319	81645.87	0	0
817	5.658220081	393.2892319	9361.135	0	0
817	5.658220081	393.2978612	6632.935	0	0
817	5.658220081	394.3001612	2275.5876	0	0
817	5.658220081	403.2328588	4757.3506	0	0
817	5.658220081	404.1495458	11149.367	0	0
817	5.658220081	404.2351588	2198.9175	0	0
817	5.658220081	405.1518458	2571.3804	0	0
817	5.658220081	409.1111089	24177.459	0	0
817	5.658220081	410.1134089	3256.4756	0	0
817	5.658220081	411.1724645	16023.929	0	0
817	5.658220081	412.1747645	6668.697	0	0
817	5.658220081	415.0353795	30392.916	0	0
817	5.658220081	416.0376795	7158.4873	0	0
817	5.658220081	419.3162633	15159.733	0	0
817	5.658220081	420.3185633	2930.8118	0	0
817	5.658220081	424.0821935	15284.144	0	0
817	5.658220081	425.0844935	2560.92	0	0
817	5.658220081	443.1402379	26479.814	0	0
817	5.658220081	444.1425379	7818.4497	0	0
817	5.658220081	488.2434789	21158.8	0	0
817	5.658220081	489.0544225	11643.594	0	0
817	5.658220081	489.2457789	3408.4553	0	0
817	5.658220081	490.0567225	2830.5137	0	0
817	5.658220081	503.1061651	165805.44	0	0
817	5.658220081	504.1084651	62977.85	0	0
817	5.658220081	505.0855504	23321.094	0	0
817	5.658220081	505.1032354	38647.96	0	0
817	5.658220081	506.0878504	10375.345	0	0
817	5.658220081	506.1055354	8848.032	0	0
817	5.658220081	508.1957342	2725.5037	0	0
817	5.658220081	508.2126104	12829.875	0	0
817	5.658220081	509.1980342	2050.3804	0	0
817	5.658220081	509.2149104	4018.0745	0	0
817	5.658220081	519.1380407	782367.1	0	0
817	5.658220081	520.1403407	333741.4	0	0
817	5.658220081	521.1349884	195921.14	0	16
817	5.658220081	522.1372884	59553.883	0	16
817	5.658220081	523.1324254	15264.69	0	0
817	5.658220081	523.1395884	6612.122	0	16
817	5.658220081	524.1347254	2828.2112	0	0
817	5.658220081	536.1641942	120469.44	0	0
817	5.658220081	537.1664942	50407.918	0	0
817	5.658220081	538.1614477	31806.422	0	0
817	5.658220081	539.1637477	8609.578	0	0
817	5.658220081	541.1683477	266.52213	0	0
817	5.658220081	562.045725	8773.988	0	0
817	5.658220081	563.048025	2813.4905	0	0
817	5.658220081	564.1961767	9737.632	0	0
817	5.658220081	565.1984767	4245.325	0	0
817	5.658220081	566.1929723	6179.954	0	0
817	5.658220081	567.1952723	2445.3083	0	0
817	5.658220081	577.1253454	90978.81	0	0
817	5.658220081	578.1276454	35817.527	0	0
817	5.658220081	579.1051732	10817.212	0	0
817	5.658220081	579.1222326	23254.85	0	0
817	5.658220081	580.1074732	4158.354	0	0
817	5.658220081	580.1245326	3815.1003	0	0
817	5.658220081	593.1569005	366813.2	0	0
817	5.658220081	594.1592005	193709.53	0	0
817	5.658220081	595.1532384	118711.33	0	0
817	5.658220081	596.1555384	41140.535	0	0
817	5.658220081	597.1519872	11648.0625	0	0
817	5.658220081	598.1542872	3568.7427	0	0
817	5.658220081	607.2093603	19488.582	0	0
817	5.658220081	608.2116603	9168.993	0	0
817	5.658220081	610.1830236	72533.7	0	0
817	5.658220081	611.1853236	32660.543	0	0
817	5.658220081	612.1806127	22651.4	0	0
817	5.658220081	613.1829127	5105.6445	0	0
817	5.658220081	638.2163488	4574.952	0	0
817	5.658220081	639.2186488	2985.415	0	0
817	5.658220081	651.1442968	40017.15	0	0
817	5.658220081	652.1465968	22628.592	0	0
817	5.658220081	653.1426793	13245.333	0	0
817	5.658220081	654.1449793	3419.8552	0	0
817	5.658220081	667.175852	233670.9	0	0
817	5.658220081	668.178152	130787.625	0	0
817	5.658220081	669.1727086	91336.336	0	16
817	5.658220081	670.1725255	15364.8125	0	0
817	5.658220081	670.1750086	31559.926	0	16
817	5.658220081	671.1748255	5937.6367	0	0
817	5.658220081	671.1773086	7751.5264	0	16
817	5.658220081	681.2287389	10493.833	0	0
817	5.658220081	682.2310389	4149.0083	0	0
817	5.658220081	684.2025854	30871.23	0	0
817	5.658220081	685.2048854	16220.383	0	0
817	5.658220081	686.1985875	18133.732	0	0
817	5.658220081	687.2008875	4507.823	0	0
817	5.658220081	710.0853063	3374.397	0	0
817	5.658220081	711.0876063	2720.214	0	0
817	5.658220081	725.1623632	7174.523	0	784
817	5.658220081	726.1646632	3495.5203	0	16
817	5.658220081	727.1669632	3025.353	0	16
817	5.658220081	741.1949254	97493.234	0	0
817	5.658220081	742.1972254	75509.92	0	0
817	5.658220081	743.1922094	45496.414	0	0
817	5.658220081	744.1945094	20224.188	0	0
817	5.658220081	745.1893102	9773.065	0	0
817	5.658220081	746.1916102	3381.8445	0	0
817	5.658220081	758.2225133	14352.565	0	0
817	5.658220081	759.2248133	8084.751	0	0
817	5.658220081	760.2177221	8442.516	0	0
817	5.658220081	761.2200221	5708.762	0	0
817	5.658220081	764.5448705	3060.8203	0	0
817	5.658220081	765.5471705	3163.714	0	0
817	5.658220081	815.2139074	37655.582	0	0
817	5.658220081	816.2162074	29272.867	0	0
817	5.658220081	817.2103668	21251.307	0	16
817	5.658220081	818.2126668	8253.735	0	16
817	5.658220081	819.2149668	4977.774	0	16
817	5.658220081	824.5226097	2499.5193	0	0
817	5.658220081	825.5249097	2380.8276	0	0
817	5.658220081	890.2330114	10341.813	0	0
817	5.658220081	891.2353114	6223.0093	0	0
817	5.658220081	953.9253637	4700.3467	0	0
817	5.658220081	954.1250097	4911.195	0	0
817	5.658220081	954.9276637	3834.2397	0	0
817	5.658220081	955.1273097	3779.0742	0	0
817	5.658220081	963.9484853	3696.11	0	16
817	5.658220081	964.9507853	3042.261	0	16
817	5.658220081	965.9530853	3443.803	0	16
817	5.658220081	1195.303341	2081.3271	0	0
817	5.658220081	1196.305641	1295.5786	0	0
817	5.658220081	1283.162167	1422.0903	0	0
817	5.658220081	1284.164467	1120.338	0	0
818	5.665096906	391.2846776	318974.25	0	0
818	5.665096906	392.2869776	80789.516	0	0
818	5.665096906	393.2892776	7216.847	0	0
818	5.665096906	396.0868627	7284.3794	0	0
818	5.665096906	397.0891627	2169.9573	0	0
818	5.665096906	399.3465673	5640.5244	0	0
818	5.665096906	400.3488673	2189.6064	0	0
818	5.665096906	409.1108953	22088.137	0	0
818	5.665096906	410.1131953	3293.1309	0	0
818	5.665096906	411.172495	21068.84	0	0
818	5.665096906	412.174795	6077.946	0	0
818	5.665096906	419.3157293	13320.067	0	0
818	5.665096906	420.3180293	4627.622	0	0
818	5.665096906	443.1396123	30412.889	0	0
818	5.665096906	444.1419123	5019.073	0	0
818	5.665096906	459.1709386	7281.603	0	0
818	5.665096906	460.1732386	2607.2434	0	0
818	5.665096906	462.1460459	93950.51	0	784
818	5.665096906	463.1483459	21487.412	0	16
818	5.665096906	464.1428777	18877.97	0	0
818	5.665096906	464.1506459	2674.1167	0	16
818	5.665096906	465.1451777	2353.3406	0	0
818	5.665096906	488.2434331	16170.136	0	0
818	5.665096906	489.0544225	15955.093	0	0
818	5.665096906	489.2457331	5451.8877	0	0
818	5.665096906	490.0567225	3239.2993	0	0
818	5.665096906	490.1767522	4783.253	0	0
818	5.665096906	491.1790522	2264.2053	0	0
818	5.665096906	503.1064702	158890.06	0	0
818	5.665096906	504.1087702	48712.81	0	0
818	5.665096906	505.1027013	39414.957	0	0
818	5.665096906	506.1050013	10205.475	0	0
818	5.665096906	516.0411474	5762.11	0	0
818	5.665096906	516.2384435	14172.955	0	0
818	5.665096906	517.0434474	2784.2327	0	0
818	5.665096906	517.2407435	2780.493	0	0
818	5.665096906	519.1381017	743378.75	0	0
818	5.665096906	520.1404017	340722.56	0	0
818	5.665096906	521.1343175	188084.81	0	0
818	5.665096906	522.1366175	57225.625	0	0
818	5.665096906	533.1898595	10254.947	0	0
818	5.665096906	534.1921595	2457.2864	0	0
818	5.665096906	536.164591	102814.69	0	0
818	5.665096906	537.166891	40166.04	0	0
818	5.665096906	538.1610204	37600.887	0	0
818	5.665096906	539.1633204	9333.035	0	0
818	5.665096906	564.1952001	9551.211	0	0
818	5.665096906	565.1975001	2989.801	0	0
818	5.665096906	577.1252233	78298.336	0	0
818	5.665096906	578.1275233	38307.043	0	0
818	5.665096906	579.1222021	21801.523	0	0
818	5.665096906	580.1245021	7349.815	0	0
818	5.665096906	590.0422155	4951.2163	0	0
818	5.665096906	590.0597021	10273.418	0	0
818	5.665096906	591.0445155	3162.5342	0	0
818	5.665096906	591.0620021	4381.1343	0	0
818	5.665096906	593.1569005	380860.53	0	0
818	5.665096906	594.1592005	190868.48	0	0
818	5.665096906	595.1534215	115818.67	0	0
818	5.665096906	596.1557215	38594.598	0	0
818	5.665096906	599.1626215	219.15727	0	0
818	5.665096906	607.2086278	25600.941	0	0
818	5.665096906	608.2109278	6410.59	0	0
818	5.665096906	609.2058507	6519.478	0	0
818	5.665096906	610.1835119	63026.395	0	0
818	5.665096906	610.2081507	4009.6191	0	0
818	5.665096906	611.1858119	32026.062	0	0
818	5.665096906	612.180277	22281.97	0	0
818	5.665096906	613.182577	7662.744	0	0
818	5.665096906	651.1444188	32618.893	0	0
818	5.665096906	652.1467188	21012.43	0	0
818	5.665096906	653.1417028	16155.299	0	0
818	5.665096906	654.1440028	4388.152	0	0
818	5.665096906	667.175913	230358.62	0	0
818	5.665096906	668.178213	135440.62	0	0
818	5.665096906	669.1731664	91658.28	0	0
818	5.665096906	670.1754664	36990.164	0	0
818	5.665096906	671.170786	14029.229	0	0
818	5.665096906	672.173086	5237.1353	0	0
818	5.665096906	681.2284337	7311.177	0	0
818	5.665096906	682.2307337	3701.6846	0	0
818	5.665096906	684.2031347	32562.783	0	0
818	5.665096906	685.2054347	17760.623	0	0
818	5.665096906	686.1992284	10183.89	0	0
818	5.665096906	687.2015284	6632.7905	0	0
818	5.665096906	724.6138097	2718.944	0	0
818	5.665096906	725.6161097	2328.428	0	0
818	5.665096906	727.1601354	3814.006	0	0
818	5.665096906	728.1624354	3002.915	0	0
818	5.665096906	741.1949254	111401.79	0	0
818	5.665096906	742.1972254	69036.305	0	0
818	5.665096906	743.1924535	43162.59	0	0
818	5.665096906	744.1947535	24596.912	0	0
818	5.665096906	745.1907445	9277.5205	0	0
818	5.665096906	746.1930445	3298.1423	0	0
818	5.665096906	758.2223302	12500.702	0	0
818	5.665096906	759.2246302	10652.703	0	0
818	5.665096906	760.2199499	6550.6865	0	0
818	5.665096906	761.2222499	3231.678	0	0
818	5.665096906	815.2140905	34018.742	0	0
818	5.665096906	816.2163905	24818.676	0	0
818	5.665096906	817.2117101	16300.131	0	16
818	5.665096906	818.2140101	10071.338	0	16
818	5.665096906	819.2163101	5236.641	0	16
818	5.665096906	824.5222435	2198.524	0	0
818	5.665096906	825.5245435	1695.3805	0	0
818	5.665096906	889.2337743	7998.24	0	0
818	5.665096906	890.2360743	4788.3267	0	0
818	5.665096906	891.2292272	5584.993	0	0
818	5.665096906	892.2315272	4506.9336	0	0
818	5.665096906	1659.457943	1454.7122	0	0
818	5.665096906	1660.460243	1331.6216	0	0
818	5.665096906	1663.467143	2220.4558	0	0
819	5.672140518	390.7825261	2179.1904	0	0
819	5.672140518	390.815714	5778.319	0	0
819	5.672140518	391.2851044	324169.03	0	0
819	5.672140518	391.7848261	1976.4293	0	0
819	5.672140518	391.818014	2071.2803	0	0
819	5.672140518	392.2874044	81181.66	0	0
819	5.672140518	393.2897044	11264.641	0	0
819	5.672140518	403.2330114	8490.503	0	0
819	5.672140518	404.1496526	10920.987	0	0
819	5.672140518	404.2353114	1902.3223	0	0
819	5.672140518	405.1519526	2774.225	0	0
819	5.672140518	409.1111699	24846.188	0	0
819	5.672140518	410.1134699	1924.6447	0	0
819	5.672140518	411.1723577	15022.026	0	0
819	5.672140518	412.1746577	7663.663	0	0
819	5.672140518	415.0353948	23658.225	0	0
819	5.672140518	416.0376948	9367.423	0	0
819	5.672140518	417.0322515	4209.221	0	0
819	5.672140518	418.0345515	2061.3945	0	0
819	5.672140518	424.0819036	9648.165	0	0
819	5.672140518	425.0842036	4119.553	0	0
819	5.672140518	427.378214	5756.2183	0	0
819	5.672140518	428.380514	3078.5945	0	0
819	5.672140518	459.1708471	6007.2495	0	0
819	5.672140518	460.1731471	3019.5347	0	0
819	5.672140518	473.2413732	4920.5557	0	0
819	5.672140518	474.2436732	2452.6812	0	0
819	5.672140518	488.2435399	21828.576	0	0
819	5.672140518	489.0556585	14073.16	0	0
819	5.672140518	489.2458399	6209.17	0	0
819	5.672140518	490.0579585	3598.2512	0	0
819	5.672140518	503.1063329	164340.92	0	0
819	5.672140518	504.1086329	63209.035	0	0
819	5.672140518	505.086176	26625.664	0	0
819	5.672140518	505.1024877	39110.79	0	0
819	5.672140518	506.088476	7706.8936	0	0
819	5.672140518	506.1047877	10332.266	0	0
819	5.672140518	516.2386266	12453.61	0	0
819	5.672140518	517.2409266	5218.916	0	0
819	5.672140518	519.1380712	778410.25	0	0
819	5.672140518	520.1403712	362038.2	0	0
819	5.672140518	521.1341344	180553.28	0	0
819	5.672140518	522.1364344	54658.45	0	0
819	5.672140518	523.1306859	22443.068	0	0
819	5.672140518	524.1329859	3984.2312	0	0
819	5.672140518	533.1892492	9718.271	0	0
819	5.672140518	534.1915492	4281.1704	0	0
819	5.672140518	536.1643163	121499.17	0	0
819	5.672140518	537.1666163	49669.44	0	0
819	5.672140518	538.1607152	27897.527	0	0
819	5.672140518	539.1630152	10612.497	0	0
819	5.672140518	562.0460607	8448.736	0	0
819	5.672140518	563.0483607	3366.588	0	0
819	5.672140518	564.1966039	9841.417	0	0
819	5.672140518	565.0529607	83.73701	0	0
819	5.672140518	565.1989039	3780.7866	0	0
819	5.672140518	577.1254369	84355.945	0	0
819	5.672140518	578.1277369	40352.793	0	0
819	5.672140518	579.1224767	21475.549	0	0
819	5.672140518	580.1247767	6644.854	0	0
819	5.672140518	593.15687	376537.7	0	0
819	5.672140518	594.15917	198717	0	0
819	5.672140518	595.153391	107648.27	0	0
819	5.672140518	596.155691	40712.793	0	0
819	5.672140518	597.1506444	15471.886	0	0
819	5.672140518	598.1529444	2903.4038	0	0
819	5.672140518	607.2095128	24817.385	0	0
819	5.672140518	608.2118128	10987.119	0	0
819	5.672140518	610.1833288	59879.035	0	0
819	5.672140518	611.1825353	15377.099	0	784
819	5.672140518	611.1856288	18770.01	0	0
819	5.672140518	612.1821081	11887.892	0	16
819	5.672140518	612.1848353	4836.896	0	16
819	5.672140518	613.1844081	5325.7686	0	16
819	5.672140518	613.1871353	1560.2396	0	16
819	5.672140518	614.1867081	3133.1445	0	16
819	5.672140518	651.1441442	29930.568	0	0
819	5.672140518	652.1464442	16848.459	0	0
819	5.672140518	653.1410619	10853.958	0	0
819	5.672140518	654.1433619	6343.9585	0	0
819	5.672140518	667.175913	237211.9	0	0
819	5.672140518	668.178213	145621.75	0	0
819	5.672140518	669.1730443	84131.08	0	0
819	5.672140518	670.1753443	38936.344	0	0
819	5.672140518	681.2291051	10678.364	0	0
819	5.672140518	682.2314051	5114.7744	0	0
819	5.672140518	685.2022497	18004.527	0	0
819	5.672140518	686.2045497	10782.518	0	0
819	5.672140518	741.1948949	117115.41	0	0
819	5.672140518	742.1971949	70178.26	0	0
819	5.672140518	743.191538	52345.71	0	16
819	5.672140518	744.1909276	9463.865	0	0
819	5.672140518	744.193838	20193.725	0	16
819	5.672140518	745.1932276	4118.016	0	0
819	5.672140518	745.196138	5368.893	0	16
819	5.672140518	755.247904	7544.012	0	0
819	5.672140518	756.250204	4676.662	0	0
819	5.672140518	758.2211706	10346.22	0	16
819	5.672140518	759.2234706	7489.1685	0	16
819	5.672140518	760.2257706	8655.954	0	16
819	5.672140518	792.5627843	3674.0269	0	0
819	5.672140518	793.5650843	2993.0083	0	0
819	5.672140518	815.2135412	31963.895	0	16
819	5.672140518	816.2130529	10711.109	0	16
819	5.672140518	816.2158412	13582.439	0	16
819	5.672140518	817.2126867	6832.877	0	16
819	5.672140518	817.2153529	4563.1196	0	16
819	5.672140518	817.2181412	3828.8413	0	16
819	5.672140518	818.2149867	5121.094	0	0
819	5.672140518	818.2176529	2266.2266	0	48
819	5.672140518	889.2315257	15730.805	1	816
819	5.672140518	890.2338257	6836.8184	1	48
819	5.672140518	891.2310583	7612.677	0	0
819	5.672140518	891.2361257	2137.4668	1	48
819	5.672140518	892.2333583	4020.464	0	0
819	5.672140518	1453.315609	1943.4617	0	0
819	5.672140518	1454.317909	1427.1235	0	0
819	5.672140518	1793.82217	2248.5457	0	16
819	5.672140518	1794.82447	2354.34	0	784
819	5.672140518	1795.82677	1798.5552	0	16
819	5.672140518	1799.87071	883.97095	0	0
819	5.672140518	1800.87301	1097.5023	0	0
820	5.679011252	391.2851756	287382.1	0	0
820	5.679011252	392.2874756	86244.266	0	0
820	5.679011252	393.2897756	9015.562	0	0
820	5.679011252	396.0866796	9822.44	0	0
820	5.679011252	397.0889796	2469.9639	0	0
820	5.679011252	404.1494848	8875.914	0	0
820	5.679011252	405.1517848	2617.111	0	0
820	5.679011252	409.1108953	16911.67	0	0
820	5.679011252	410.1131953	2872.4478	0	0
820	5.679011252	411.1722967	26113.727	0	0
820	5.679011252	412.1745967	2983.365	0	0
820	5.679011252	419.3159887	16234.164	0	0
820	5.679011252	420.3182887	5431.982	0	0
820	5.679011252	424.0818883	12435.629	0	0
820	5.679011252	425.0841883	2999.869	0	0
820	5.679011252	443.1397954	22775.928	0	0
820	5.679011252	444.1420954	7511.1455	0	0
820	5.679011252	459.1718847	7023.16	0	0
820	5.679011252	460.1741847	2561.0823	0	0
820	5.679011252	479.7087499	5207.3984	0	0
820	5.679011252	480.7110499	2125.2808	0	0
820	5.679011252	488.2434789	12841.246	0	0
820	5.679011252	489.0553228	11841.053	0	0
820	5.679011252	489.2457789	3470.9333	0	0
820	5.679011252	490.0576228	3238.9888	0	0
820	5.679011252	490.1769658	5036.449	0	0
820	5.679011252	491.1792658	1908.8889	0	0
820	5.679011252	503.1062414	162354.23	0	0
820	5.679011252	504.1085414	57316.895	0	0
820	5.679011252	505.0856573	24779.047	0	0
820	5.679011252	505.1028692	30826.285	0	0
820	5.679011252	506.0879573	8850.506	0	0
820	5.679011252	506.1051692	9539.83	0	0
820	5.679011252	516.0411168	5147.165	0	0
820	5.679011252	516.2387792	10685.521	0	0
820	5.679011252	517.0434168	1943.4778	0	0
820	5.679011252	517.2410792	2393.3093	0	0
820	5.679011252	519.1380712	749437.1	0	0
820	5.679011252	520.1403712	364391.78	0	0
820	5.679011252	521.134226	198414.92	0	0
820	5.679011252	522.136526	54820.637	0	0
820	5.679011252	523.1311132	18345.715	0	0
820	5.679011252	524.1334132	7166.4497	0	0
820	5.679011252	533.1900426	8559.691	0	0
820	5.679011252	534.1923426	4615.916	0	0
820	5.679011252	536.1642858	113363.06	0	0
820	5.679011252	536.2073461	12124.254	0	0
820	5.679011252	537.1665858	42804.465	0	0
820	5.679011252	537.2096461	3839.8127	0	0
820	5.679011252	539.1640111	7958.616	0	0
820	5.679011252	540.1663111	2227.2085	0	0
820	5.679011252	577.1252538	84869.516	0	0
820	5.679011252	578.1275538	36031.656	0	0
820	5.679011252	579.1063329	13378.548	0	0
820	5.679011252	579.1223852	23411.95	0	0
820	5.679011252	580.1086329	3716.7083	0	0
820	5.679011252	580.1246852	8626.684	0	0
820	5.679011252	586.6349584	3240.729	0	0
820	5.679011252	587.6372584	2929.0532	0	0
820	5.679011252	593.1569921	359099.97	0	0
820	5.679011252	594.1592921	195255.3	0	0
820	5.679011252	595.1531774	110170.734	0	0
820	5.679011252	596.1554774	40272.316	0	0
820	5.679011252	598.1600774	1346.9198	0	0
820	5.679011252	607.2091161	21112.701	0	0
820	5.679011252	608.208872	6829.021	0	0
820	5.679011252	608.2114161	6583.9624	0	0
820	5.679011252	609.211172	5541.098	0	0
820	5.679011252	610.1832677	62111.74	0	0
820	5.679011252	611.1855677	27277.193	0	0
820	5.679011252	613.1831457	7164.5474	0	0
820	5.679011252	614.1854457	2174.1572	0	0
820	5.679011252	630.6323949	3052.6619	0	0
820	5.679011252	631.6186925	2951.2927	0	0
820	5.679011252	631.6346949	2926.3213	0	0
820	5.679011252	632.6209925	2742.9048	0	0
820	5.679011252	638.2154333	6935.721	0	0
820	5.679011252	639.2177333	2700.6821	0	0
820	5.679011252	641.2223333	104.29029	0	0
820	5.679011252	651.1443883	32457.615	0	0
820	5.679011252	652.1435033	6534.724	0	0
820	5.679011252	652.1466883	10897.13	0	0
820	5.679011252	653.1458033	13541.236	0	0
820	5.679011252	654.1410314	4629.243	0	0
820	5.679011252	655.1433314	2374.7231	0	0
820	5.679011252	667.175852	229931.69	0	0
820	5.679011252	668.178152	130475.67	0	0
820	5.679011252	669.1729223	83555.28	0	0
820	5.679011252	670.1752223	35812.24	0	0
820	5.679011252	681.2277318	12118.336	0	0
820	5.679011252	682.2300318	7533.403	0	0
820	5.679011252	684.2026159	31256.271	0	0
820	5.679011252	685.2049159	17788.701	0	0
820	5.679011252	741.1948949	103144.875	0	0
820	5.679011252	742.1971949	64285.79	0	0
820	5.679011252	743.1930028	34686.62	0	16
820	5.679011252	744.1926977	16274.824	0	16
820	5.679011252	744.1953028	13381.285	0	16
820	5.679011252	745.1949977	7908.1787	0	0
820	5.679011252	745.1976028	4474.8564	0	16
820	5.679011252	755.246317	6482.483	0	0
820	5.679011252	756.248617	3393.339	0	0
820	5.679011252	758.2222997	9960.745	0	0
820	5.679011252	759.2245997	4643.2065	0	0
820	5.679011252	778.614298	3417.751	0	0
820	5.679011252	779.616598	3067.561	0	0
820	5.679011252	815.2133886	35501.344	0	16
820	5.679011252	816.2156886	21662.389	0	16
820	5.679011252	817.2120153	10990.311	0	16
820	5.679011252	817.2179886	4252.578	0	16
820	5.679011252	818.2143153	12533.212	0	48
820	5.679011252	819.2166153	3085.5972	0	16
820	5.679011252	821.527506	4554.294	0	0
820	5.679011252	822.529806	3743.1711	0	0
820	5.679011252	962.5143224	5187.887	0	0
820	5.679011252	963.5166224	3318.659	0	0
820	5.679011252	1118.348324	1009.1928	0	0
820	5.679011252	1119.350624	1165.0189	0	0
820	5.679011252	1143.255062	1444.9167	0	0
820	5.679011252	1144.257362	1855.2932	0	0
820	5.679011252	1161.201717	1195.7272	0	0
820	5.679011252	1162.204017	1163.5587	0	0
820	5.679011252	1288.197262	1572.1792	0	0
820	5.679011252	1289.199562	1121.7372	0	0
820	5.679011252	1350.130641	1677.9249	0	784
820	5.679011252	1351.132941	1241.1204	0	16
820	5.679011252	1352.135241	1226.866	0	16
821	5.685894305	385.1521398	16863.45	0	0
821	5.685894305	386.1544398	4234.2134	0	0
821	5.685894305	391.2849823	350323.4	0	0
821	5.685894305	392.2872823	96179.98	0	0
821	5.685894305	393.2895823	13609.062	0	0
821	5.685894305	396.0868169	10746.836	0	0
821	5.685894305	397.0891169	3739.0042	0	0
821	5.685894305	404.1495763	9910.699	0	0
821	5.685894305	405.1518763	2418.0989	0	0
821	5.685894305	409.1109411	23020.99	0	0
821	5.685894305	410.1132411	2721.4614	0	0
821	5.685894305	411.1724645	23818.164	0	0
821	5.685894305	412.1747645	6727.3813	0	0
821	5.685894305	419.3160802	14583.415	0	0
821	5.685894305	420.3183802	5570.2466	0	0
821	5.685894305	424.0820714	9309.585	0	0
821	5.685894305	425.0843714	2876.392	0	0
821	5.685894305	443.1392766	25970.768	0	0
821	5.685894305	444.1415766	4300.1465	0	0
821	5.685894305	459.170725	11627.133	0	0
821	5.685894305	460.173025	2838.6035	0	0
821	5.685894305	488.2436773	15356.803	0	0
821	5.685894305	489.0543462	11279.894	0	0
821	5.685894305	489.2459773	4091.0728	0	0
821	5.685894305	490.0566462	3837.9697	0	0
821	5.685894305	503.1063329	161787.64	0	0
821	5.685894305	504.1086329	65644.38	0	0
821	5.685894305	505.0854589	30601.426	0	0
821	5.685894305	505.1029302	33538.918	0	0
821	5.685894305	506.0877589	11047.134	0	0
821	5.685894305	506.1052302	9796.339	0	0
821	5.685894305	516.0412389	5434.557	0	0
821	5.685894305	516.2390233	14893.232	0	0
821	5.685894305	517.0435389	2811.1282	0	0
821	5.685894305	517.2413233	3426.204	0	0
821	5.685894305	519.1379796	807230.75	0	0
821	5.685894305	520.1402796	330809.62	0	0
821	5.685894305	521.1341039	192230.45	0	0
821	5.685894305	522.1364039	65951.516	0	0
821	5.685894305	523.1321203	11170.003	0	0
821	5.685894305	524.1344203	3381.2378	0	0
821	5.685894305	536.1643773	117349.74	0	0
821	5.685894305	537.1666773	44133.77	0	0
821	5.685894305	538.1609899	28085.637	0	0
821	5.685894305	539.1632899	7429.9077	0	0
821	5.685894305	564.1955663	12156.181	0	0
821	5.685894305	565.1978663	7766.4873	0	0
821	5.685894305	574.6782323	2334.857	0	0
821	5.685894305	575.6805323	2271.5562	0	0
821	5.685894305	577.1255285	80573.43	0	0
821	5.685894305	578.1278285	37305.25	0	0
821	5.685894305	579.1033519	8994.7705	0	16
821	5.685894305	579.1218969	19016.277	0	0
821	5.685894305	580.1056519	4947.3853	0	16
821	5.685894305	580.1241969	9047.615	0	0
821	5.685894305	581.1079519	4036.4844	0	16
821	5.685894305	590.0417272	8921.238	0	0
821	5.685894305	590.0599462	7174.219	0	0
821	5.685894305	591.0440272	2308.2139	0	0
821	5.685894305	591.0622462	2692.1995	0	0
821	5.685894305	593.1569005	381128	0	0
821	5.685894305	594.1592005	190111.5	0	0
821	5.685894305	595.1534521	106907.766	0	0
821	5.685894305	596.1557521	41478.355	0	0
821	5.685894305	597.1514989	15260.081	0	0
821	5.685894305	598.1537989	3651.786	0	0
821	5.685894305	607.2083837	21775.252	0	784
821	5.685894305	608.2106837	12635.656	0	16
821	5.685894305	609.2129837	8007.794	0	16
821	5.685894305	610.1836339	54797.316	0	0
821	5.685894305	611.1859339	29823.72	0	0
821	5.685894305	612.1806737	19267.535	0	0
821	5.685894305	613.1829737	7644.253	0	0
821	5.685894305	638.2144872	5366.9663	0	0
821	5.685894305	639.2167872	3135.4343	0	0
821	5.685894305	651.1440832	28476.428	0	0
821	5.685894305	652.1463832	11034.505	0	0
821	5.685894305	653.1242467	3891.4824	0	0
821	5.685894305	653.1416723	16008.969	0	0
821	5.685894305	654.1265467	3113.6038	0	0
821	5.685894305	654.1439723	5637.076	0	0
821	5.685894305	666.588175	3756.7056	0	0
821	5.685894305	667.1756994	251921.14	0	0
821	5.685894305	667.590475	3329.6543	0	0
821	5.685894305	668.1779994	128366.89	0	0
821	5.685894305	669.1728612	92532.34	0	0
821	5.685894305	670.1751612	31956.803	0	0
821	5.685894305	671.1703588	11966.041	0	0
821	5.685894305	672.1726588	4228.5645	0	0
821	5.685894305	681.2276403	11213.331	0	16
821	5.685894305	682.2299403	6789.8677	0	16
821	5.685894305	683.2322403	7129.1924	0	16
821	5.685894305	684.2024328	34668.656	0	0
821	5.685894305	685.2047328	12568.469	0	0
821	5.685894305	725.1634313	8672.093	0	0
821	5.685894305	726.1657313	3226.1707	0	0
821	5.685894305	741.1948644	97780.46	0	0
821	5.685894305	742.1971644	69584.22	0	0
821	5.685894305	743.1923925	44206.996	0	0
821	5.685894305	744.1946925	24395.541	0	0
821	5.685894305	745.1891271	6537.2188	0	0
821	5.685894305	746.1914271	3365.3772	0	0
821	5.685894305	755.2476903	5366.4795	0	0
821	5.685894305	756.2499903	3455.5168	0	0
821	5.685894305	758.2222692	10714.275	0	0
821	5.685894305	759.2245692	6894.5537	0	0
821	5.685894305	815.2138158	38941.57	0	0
821	5.685894305	816.2161158	21550.209	0	0
821	5.685894305	817.2117711	19758.467	0	0
821	5.685894305	818.2140711	8679.1455	0	0
821	5.685894305	824.5225792	2070.2554	0	16
821	5.685894305	825.5248792	2577.77	0	16
821	5.685894305	826.5271792	1019.1839	0	16
821	5.685894305	889.2328283	8330.447	1	48
821	5.685894305	890.2321264	6129.0513	1	48
821	5.685894305	890.2351283	3879.6157	0	16
821	5.685894305	891.2344264	4477.4897	0	0
821	5.685894305	891.2374283	1799.6906	1	48
821	5.685894305	1061.491465	3916.6973	0	0
821	5.685894305	1062.493765	5363.5986	0	0
821	5.685894305	1240.208187	1379.691	0	0
821	5.685894305	1241.210487	1130.404	0	0
821	5.685894305	1524.067928	3258.9346	0	0
821	5.685894305	1525.070228	1932.6478	0	0
821	5.685894305	1528.117977	1543.5369	0	0
821	5.685894305	1529.120277	1724.7777	0	0
821	5.685894305	1600.020809	2390.1685	0	0
821	5.685894305	1601.023109	2163.8503	0	0
821	5.685894305	5651.533827	549.94196	0	16
821	5.685894305	5652.536127	541.7907	0	16
821	5.685894305	5653.538427	693.0132	0	784
822	5.692842175	391.2846471	338455.84	0	0
822	5.692842175	392.2869471	81214.21	0	0
822	5.692842175	393.2892471	6515.62	0	0
822	5.692842175	396.0867559	12740.094	0	0
822	5.692842175	397.0890559	2233.2595	0	0
822	5.692842175	409.1110021	19117.918	0	0
822	5.692842175	410.1133021	5000.3364	0	0
822	5.692842175	411.1721898	29669.254	0	0
822	5.692842175	412.1744898	5253.7314	0	0
822	5.692842175	419.3156988	15242.056	0	0
822	5.692842175	420.3179988	5253.201	0	0
822	5.692842175	424.0817052	14819.003	0	0
822	5.692842175	425.0840052	2836.5244	0	0
822	5.692842175	459.1712133	9912.707	0	0
822	5.692842175	460.1735133	2591.996	0	0
822	5.692842175	488.243189	14736.551	0	0
822	5.692842175	489.245489	4165.228	0	0
822	5.692842175	493.2108251	4440.3496	0	0
822	5.692842175	494.2131251	1816.0062	0	0
822	5.692842175	503.1063482	143535.14	0	0
822	5.692842175	504.1086482	53346.48	0	0
822	5.692842175	505.0860692	29438.78	0	0
822	5.692842175	505.1031743	35385.84	0	0
822	5.692842175	506.0883692	7471.2124	0	0
822	5.692842175	506.1054743	9714.067	0	0
822	5.692842175	508.2125646	7566.5312	0	0
822	5.692842175	509.2148646	3058.7988	0	0
822	5.692842175	516.2385961	16557.959	0	0
822	5.692842175	517.2408961	3888.2842	0	0
822	5.692842175	519.1380102	749408.3	0	0
822	5.692842175	520.1403102	356129.28	0	0
822	5.692842175	521.1356395	200356.36	0	0
822	5.692842175	522.1379395	51613.29	0	0
822	5.692842175	523.1327611	16290.25	0	0
822	5.692842175	523.1402395	4832.7544	0	0
822	5.692842175	524.1350611	2901.6702	0	0
822	5.692842175	533.1895543	8147.176	0	0
822	5.692842175	534.1918543	2615.809	0	0
822	5.692842175	536.1643468	113304.484	0	0
822	5.692842175	537.1666468	45102.207	0	0
822	5.692842175	538.1613256	30087.846	0	0
822	5.692842175	539.1636256	7478.9917	0	0
822	5.692842175	577.1250707	72191.02	0	0
822	5.692842175	578.1273707	33891.68	0	0
822	5.692842175	579.1048375	8289.555	0	0
822	5.692842175	579.1219274	20673.541	0	0
822	5.692842175	580.1071375	7055.611	0	0
822	5.692842175	580.1242274	7823.33	0	0
822	5.692842175	593.1569311	366677.53	0	0
822	5.692842175	594.1592311	172571.92	0	0
822	5.692842175	595.1532079	109175.71	0	0
822	5.692842175	596.1555079	40942.38	0	0
822	5.692842175	596.6391088	3416.0093	0	0
822	5.692842175	597.1505224	13076.636	0	0
822	5.692842175	597.6414088	2889.0508	0	0
822	5.692842175	598.1528224	4327.443	0	0
822	5.692842175	607.2085973	21837.102	0	0
822	5.692842175	608.2108973	13020.562	0	0
822	5.692842175	610.1831762	53566.043	0	0
822	5.692842175	611.1854762	33848.438	0	0
822	5.692842175	612.1798803	16559.334	0	0
822	5.692842175	613.1821803	9521.522	0	0
822	5.692842175	651.1445714	35257.16	0	0
822	5.692842175	652.1468714	21031.375	0	0
822	5.692842175	653.1243078	7768.1157	0	0
822	5.692842175	653.1421605	14095.76	0	0
822	5.692842175	654.1266078	3390.7026	0	0
822	5.692842175	654.1444605	7551.0957	0	0
822	5.692842175	667.175852	237577.05	0	0
822	5.692842175	668.178152	136514.5	0	0
822	5.692842175	669.1729223	78113.42	0	0
822	5.692842175	670.1752223	39144.39	0	0
822	5.692842175	671.16984	11949.715	0	0
822	5.692842175	672.17214	2858.1287	0	0
822	5.692842175	681.228037	8899.609	0	0
822	5.692842175	682.230337	6614.4175	0	0
822	5.692842175	684.2026464	31878.959	0	0
822	5.692842175	685.2049464	21449.775	0	0
822	5.692842175	686.199442	13460.597	0	0
822	5.692842175	687.201742	3528.6255	0	0
822	5.692842175	715.6847936	3662.176	0	0
822	5.692842175	716.6870936	2708.2725	0	0
822	5.692842175	741.194956	94934.45	0	0
822	5.692842175	742.1940099	34523.277	0	0
822	5.692842175	742.197256	36520.355	0	0
822	5.692842175	743.1922094	30567.29	0	0
822	5.692842175	743.1963099	13318.269	0	0
822	5.692842175	744.190714	7767.907	0	16
822	5.692842175	744.1945094	11792.142	0	0
822	5.692842175	745.1900731	6999.871	0	0
822	5.692842175	745.193014	3005.1094	0	16
822	5.692842175	746.1923731	3044.6624	0	0
822	5.692842175	746.195314	800.4339	0	16
822	5.692842175	758.2215978	11246.929	0	0
822	5.692842175	759.2238978	7958.353	0	0
822	5.692842175	815.214121	38181.707	0	0
822	5.692842175	816.216421	24289.602	0	0
822	5.692842175	818.2118932	10072.946	0	0
822	5.692842175	819.2141932	4984.2715	0	0
822	5.692842175	822.2210932	48.90814	0	0
822	5.692842175	824.5231285	2212.4438	0	0
822	5.692842175	825.5254285	2479.0898	0	0
822	5.692842175	827.5300285	59.119488	0	0
822	5.692842175	971.4864769	1435.2849	0	0
822	5.692842175	972.4887769	1244.6766	0	0
822	5.692842175	1080.375925	5682.725	0	0
822	5.692842175	1081.378225	4639.44	0	0
822	5.692842175	1293.864451	5944.425	0	0
822	5.692842175	1294.866751	5815.2896	0	0
822	5.692842175	1406.291012	1553.5028	0	0
822	5.692842175	1407.293312	1228.2009	0	0
822	5.692842175	1437.239437	1424.3961	0	0
822	5.692842175	1438.241737	1209.3536	0	0
822	5.692842175	1761.003536	2003.3385	0	0
822	5.692842175	1762.005836	1788.0304	0	0
822	5.692842175	1787.167843	1843.1771	0	0
822	5.692842175	1788.170143	1920.0931	0	0
823	5.699712697	391.285023	307728.78	0	0
823	5.699712697	392.287323	93714.76	0	0
823	5.699712697	393.289623	12206.44	0	0
823	5.699712697	404.1494085	8145.4614	0	0
823	5.699712697	405.1517085	2853.7402	0	0
823	5.699712697	409.1109258	18587.994	0	0
823	5.699712697	410.1132258	3410.7173	0	0
823	5.699712697	411.172022	19924	0	0
823	5.699712697	412.174322	5081.929	0	0
823	5.699712697	415.0351812	30035.465	0	0
823	5.699712697	416.0374812	4412.663	0	0
823	5.699712697	419.3162938	17196.959	0	0
823	5.699712697	420.3185938	3811.773	0	0
823	5.699712697	443.1395055	26999.994	0	0
823	5.699712697	444.1418055	7761.6333	0	0
823	5.699712697	473.2415563	8114.193	0	0
823	5.699712697	474.2438563	4539.448	0	0
823	5.699712697	488.2436468	20092.299	0	0
823	5.699712697	489.054926	7170.34	0	0
823	5.699712697	489.2459468	5248.302	0	0
823	5.699712697	490.057226	2514.5142	0	0
823	5.699712697	494.7177221	2776.9136	0	0
823	5.699712697	495.7200221	2160.6187	0	0
823	5.699712697	503.1062108	160220	0	0
823	5.699712697	504.1085108	59662.438	0	0
823	5.699712697	505.0860998	24615.084	0	0
823	5.699712697	505.1028844	32006.818	0	0
823	5.699712697	506.0883998	6822.451	0	0
823	5.699712697	506.1051844	7532.057	0	0
823	5.699712697	511.6823675	2381.9468	0	0
823	5.699712697	512.6846675	2040.7614	0	0
823	5.699712697	519.1380102	731380.8	0	0
823	5.699712697	520.1403102	332056.22	0	0
823	5.699712697	521.1344396	203433.6	0	0
823	5.699712697	522.1367396	62736.137	0	0
823	5.699712697	533.189768	6356.113	0	0
823	5.699712697	534.192068	2662.8372	0	0
823	5.699712697	536.1643773	110604.89	0	0
823	5.699712697	537.1666773	44717.625	0	0
823	5.699712697	538.1614782	33505.547	0	0
823	5.699712697	539.1637782	10774.786	0	0
823	5.699712697	562.0467626	7720.428	0	0
823	5.699712697	563.0490626	3086.024	0	0
823	5.699712697	564.1958715	7503.582	0	0
823	5.699712697	565.1981715	6692.8657	0	0
823	5.699712697	577.1253454	68654.57	0	0
823	5.699712697	578.1276454	40181.97	0	0
823	5.699712697	579.1218053	20230.873	0	0
823	5.699712697	580.1241053	4437.8804	0	0
823	5.699712697	590.0597021	8349.167	0	0
823	5.699712697	591.0620021	3710.7324	0	0
823	5.699712697	593.1569005	365075.34	0	0
823	5.699712697	594.1592005	175472.53	0	0
823	5.699712697	595.1535436	127033.95	0	0
823	5.699712697	596.1558436	37733.7	0	0
823	5.699712697	597.1520177	17174.064	0	0
823	5.699712697	598.1543177	4511.854	0	0
823	5.699712697	607.2091466	20213.67	0	0
823	5.699712697	608.2114466	18796.344	0	0
823	5.699712697	610.1832677	59570.824	0	0
823	5.699712697	611.1855677	26157.305	0	0
823	5.699712697	612.1795141	20922.418	0	0
823	5.699712697	613.1818141	3964.0605	0	0
823	5.699712697	651.1446325	37460.188	0	0
823	5.699712697	652.1469325	16697.281	0	0
823	5.699712697	667.1760351	219973.14	0	0
823	5.699712697	668.1783351	123454.88	0	0
823	5.699712697	669.1726781	88644.07	0	0
823	5.699712697	670.1749781	37947.1	0	0
823	5.699712697	671.172495	11155.539	0	0
823	5.699712697	672.174795	5291.809	0	0
823	5.699712697	672.1795781	1522.2548	0	0
823	5.699712697	681.2278539	10525.583	0	0
823	5.699712697	682.2301539	5672.991	0	0
823	5.699712697	684.2022802	27999.406	0	0
823	5.699712697	685.2045802	17705.912	0	0
823	5.699712697	686.2002965	11614.504	0	0
823	5.699712697	687.2025965	4676.206	0	0
823	5.699712697	741.1949865	104994.27	0	0
823	5.699712697	742.1972865	62795.145	0	0
823	5.699712697	743.1908152	49410.266	0	16
823	5.699712697	744.1931152	17541.303	0	16
823	5.699712697	745.1918126	3244.1785	0	0
823	5.699712697	745.1954152	5045.174	0	16
823	5.699712697	746.1941126	3086.8916	0	0
823	5.699712697	747.5842077	3178.0974	0	0
823	5.699712697	748.5865077	3135.6594	0	0
823	5.699712697	758.2214147	10109.413	0	0
823	5.699712697	759.2237147	9617.02	0	0
823	5.699712697	801.5389977	944.94476	0	0
823	5.699712697	802.5412977	986.88574	0	0
823	5.699712697	816.2133275	26079.29	0	16
823	5.699712697	817.2156275	19382.701	0	16
823	5.699712697	818.2179275	12040.472	0	48
823	5.699712697	889.2331029	11246.882	1	48
823	5.699712697	890.2354029	7773.0947	1	48
823	5.699712697	891.2315465	4827.6772	0	0
823	5.699712697	891.2377029	1546.2755	1	48
823	5.699712697	892.2338465	4293.4404	0	0
823	5.699712697	1338.277983	937.228	0	0
823	5.699712697	1339.280283	1152.6667	0	0
823	5.699712697	1342.287183	199.97794	0	0
823	5.699712697	1582.93359	1846.546	0	0
823	5.699712697	1583.93589	1649.0486	0	0
823	5.699712697	1589.060116	1792.602	0	0
823	5.699712697	1590.062416	1883.8994	0	0
823	5.699712697	1606.090939	2033.297	0	0
823	5.699712697	1607.093239	1876.1544	0	0
823	5.699712697	1785.370025	3610.3389	0	0
823	5.699712697	1786.372325	840.7014	0	0
823	5.699712697	1789.379225	996.6993	0	0
823	5.699712697	2565.608086	1354.5078	0	16
823	5.699712697	2566.610386	1359.6307	0	784
823	5.699712697	2567.612686	1262.4143	0	16
824	5.706585682	391.2846319	321534.3	0	0
824	5.706585682	392.2869319	76706.47	0	0
824	5.706585682	393.2892319	12335.49	0	0
824	5.706585682	397.7955724	4644.931	0	0
824	5.706585682	398.7978724	2031.9824	0	0
824	5.706585682	409.1110174	19620.035	0	0
824	5.706585682	410.1133174	5517.244	0	0
824	5.706585682	411.1732778	21448.088	0	0
824	5.706585682	412.1755778	1689.2998	0	0
824	5.706585682	413.1778778	1690.798	0	0
824	5.706585682	419.3161565	13361.686	0	0
824	5.706585682	420.3184565	4326.225	0	0
824	5.706585682	443.1399022	24197.834	0	0
824	5.706585682	444.1422022	6346.6216	0	0
824	5.706585682	462.1450139	91804.97	0	0
824	5.706585682	463.1473139	25705.744	0	0
824	5.706585682	464.1419164	21113.494	0	0
824	5.706585682	465.1442164	3335.2388	0	0
824	5.706585682	488.2434789	13671.585	0	0
824	5.706585682	489.0537816	9411.732	0	0
824	5.706585682	489.2457789	5614.673	0	0
824	5.706585682	490.0560816	2363.3394	0	0
824	5.706585682	503.1062871	136507.95	0	0
824	5.706585682	504.1085871	50950.938	0	0
824	5.706585682	519.1379796	758065.44	0	0
824	5.706585682	520.1402796	329247.47	0	0
824	5.706585682	521.1353139	192551.28	0	0
824	5.706585682	522.1376139	73346.37	0	0
824	5.706585682	523.1399139	4672.6597	0	0
824	5.706585682	533.1906835	9308.433	0	0
824	5.706585682	534.1929835	3319.8223	0	0
824	5.706585682	536.1641027	116443.41	0	0
824	5.706585682	537.1664027	47609.035	0	0
824	5.706585682	538.1605321	29457.81	0	0
824	5.706585682	539.1599523	3368.8042	0	0
824	5.706585682	539.1628321	8080.5786	0	0
824	5.706585682	540.1622523	3079.6318	0	0
824	5.706585682	562.0475866	7009.5454	0	0
824	5.706585682	563.0498866	3779.8381	0	0
824	5.706585682	577.1254979	73203.47	0	0
824	5.706585682	578.1277979	31125.967	0	0
824	5.706585682	579.1050512	11305.093	0	0
824	5.706585682	579.1222631	22139.79	0	0
824	5.706585682	580.1073512	4503.3984	0	0
824	5.706585682	580.1245631	6980.3076	0	0
824	5.706585682	590.0420019	8025.6636	0	0
824	5.706585682	590.0600377	6274.0596	0	0
824	5.706585682	591.0443019	2521.1228	0	0
824	5.706585682	591.0623377	3110.0298	0	0
824	5.706585682	593.1569921	354931.3	0	0
824	5.706585682	594.1592921	178111.02	0	0
824	5.706585682	595.1537572	110751.62	0	0
824	5.706585682	596.1560572	38856.105	0	0
824	5.706585682	597.1513158	14431.119	0	0
824	5.706585682	598.1536158	3292.7395	0	0
824	5.706585682	607.2087499	20105.33	0	0
824	5.706585682	608.2110499	11418.931	0	0
824	5.706585682	610.1832677	58147.973	0	0
824	5.706585682	611.1855677	31987.475	0	0
824	5.706585682	612.1799413	18121.258	0	0
824	5.706585682	613.1822413	6689.435	0	0
824	5.706585682	614.1924677	120.43546	0	0
824	5.706585682	638.2151891	7567.979	0	0
824	5.706585682	639.2174891	3412.499	0	0
824	5.706585682	651.1448461	27923.043	0	0
824	5.706585682	652.1471461	17024.4	0	0
824	5.706585682	667.175974	214778.28	0	0
824	5.706585682	668.178274	137807.25	0	0
824	5.706585682	669.1732274	94072.55	0	0
824	5.706585682	670.1755274	34801.96	0	0
824	5.706585682	671.1692907	14993.94	0	0
824	5.706585682	672.1715907	6033.8145	0	0
824	5.706585682	681.2275792	10064.93	0	16
824	5.706585682	682.2298792	4902.443	0	16
824	5.706585682	683.2321792	3625.5322	0	16
824	5.706585682	684.2012319	31896.428	0	16
824	5.706585682	685.2024633	8712.761	0	16
824	5.706585682	685.2035319	11331.374	0	16
824	5.706585682	686.2047633	1579.2725	0	16
824	5.706585682	686.2058319	2833.9639	0	16
824	5.706585682	712.23588	2296.0198	0	0
824	5.706585682	713.23818	3169.9658	0	0
824	5.706585682	741.194956	104133.16	0	0
824	5.706585682	742.197256	65098.855	0	0
824	5.706585682	743.1914256	50379.863	0	16
824	5.706585682	744.1937256	22913.537	0	16
824	5.706585682	745.1960256	10390.978	0	16
824	5.706585682	758.2207433	13915.733	0	0
824	5.706585682	759.2230433	7464.9243	0	0
824	5.706585682	760.2194616	6325.692	0	0
824	5.706585682	761.2217616	2876.4333	0	0
824	5.706585682	815.2143957	28763.84	0	0
824	5.706585682	816.2166957	22980.402	0	0
824	5.706585682	817.2110179	21533.979	0	16
824	5.706585682	818.2133179	11884.862	0	16
824	5.706585682	819.2156179	4128.266	0	16
824	5.706585682	890.2319738	7432.2617	0	0
824	5.706585682	891.2342738	5725.759	0	0
824	5.706585682	894.5563451	4392.378	0	0
824	5.706585682	895.5586451	4183.714	0	0
824	5.706585682	1091.884653	3850.9316	0	0
824	5.706585682	1092.886953	3555.9822	0	0
824	5.706585682	2247.820339	2271.325	0	16
824	5.706585682	2248.822639	2242.1003	0	16
824	5.706585682	2249.824939	2866.6116	0	784
824	5.706585682	2251.829539	2627.462	0	0
825	5.713629313	391.2851451	349550.78	0	0
825	5.713629313	392.2874451	96064.52	0	0
825	5.713629313	393.2897451	13087.554	0	0
825	5.713629313	409.1111089	20835.992	0	0
825	5.713629313	410.1134089	3280.7449	0	0
825	5.713629313	419.3159276	14243.653	0	0
825	5.713629313	420.3182276	4843.8687	0	0
825	5.713629313	462.1450445	91430.734	0	0
825	5.713629313	463.1473445	27034.41	0	0
825	5.713629313	464.1424352	19056.777	0	0
825	5.713629313	465.1447352	4444.77	0	0
825	5.713629313	467.1007024	3462.471	0	0
825	5.713629313	468.1030024	2682.3792	0	0
825	5.713629313	488.2428228	16322.978	0	0
825	5.713629313	489.2451228	4704.4424	0	0
825	5.713629313	503.1062566	151708.36	0	0
825	5.713629313	504.1085566	51371.613	0	0
825	5.713629313	505.0855657	25658.232	0	0
825	5.713629313	505.1032354	35392.656	0	0
825	5.713629313	506.0878657	9281.649	0	0
825	5.713629313	506.1055354	7814.206	0	0
825	5.713629313	516.0413915	7318.0615	0	0
825	5.713629313	516.2386876	13044.739	0	0
825	5.713629313	517.0436915	2852.209	0	0
825	5.713629313	517.2409876	6980.3164	0	0
825	5.713629313	519.1379796	811344.9	0	0
825	5.713629313	520.1402796	335953.5	0	0
825	5.713629313	521.1340734	186553.4	0	0
825	5.713629313	522.1363734	57681.87	0	0
825	5.713629313	523.1314184	19712.75	0	0
825	5.713629313	524.1337184	7994.003	0	0
825	5.713629313	536.1640417	108984.195	0	0
825	5.713629313	537.1663417	46328.242	0	0
825	5.713629313	538.1608983	26116.29	0	0
825	5.713629313	539.1631983	7430.4673	0	0
825	5.713629313	554.6850683	2867.3037	0	0
825	5.713629313	555.6873683	3285.3306	0	0
825	5.713629313	562.0467626	10184.941	0	0
825	5.713629313	563.0490626	4909.1895	0	0
825	5.713629313	564.1950475	10635.518	0	0
825	5.713629313	565.1973475	3331.7314	0	0
825	5.713629313	577.1251317	73772.39	0	0
825	5.713629313	578.1274317	32802.94	0	0
825	5.713629313	579.1048375	10838.108	0	0
825	5.713629313	579.1225683	20689.363	0	0
825	5.713629313	580.1071375	5352.175	0	0
825	5.713629313	580.1248683	8772.994	0	0
825	5.713629313	590.042307	4296.116	0	0
825	5.713629313	591.044607	3516.0046	0	0
825	5.713629313	593.1569616	370027.72	0	0
825	5.713629313	594.1592616	183977.25	0	0
825	5.713629313	595.1535131	123287.12	0	0
825	5.713629313	596.1558131	47623.945	0	0
825	5.713629313	597.1521703	9141.344	0	0
825	5.713629313	598.1544703	2731.9502	0	0
825	5.713629313	607.208872	21352.105	0	0
825	5.713629313	608.211172	10606.03	0	0
825	5.713629313	609.205454	7312.7554	0	0
825	5.713629313	610.1831457	71765.22	0	0
825	5.713629313	610.207754	3302.5159	0	0
825	5.713629313	611.1854457	33987.367	0	0
825	5.713629313	612.1803991	14909.851	0	0
825	5.713629313	613.1826991	8729.487	0	0
825	5.713629313	651.1444494	34932.65	0	0
825	5.713629313	652.1467494	20366.91	0	0
825	5.713629313	653.142008	9385.351	0	16
825	5.713629313	654.144308	4633.6396	0	16
825	5.713629313	655.146608	2774.125	0	16
825	5.713629313	667.1757909	235694.8	0	0
825	5.713629313	668.1780909	138412.12	0	0
825	5.713629313	669.1727392	89288.54	0	0
825	5.713629313	670.1750392	38945.633	0	0
825	5.713629313	671.1691686	14850.253	0	0
825	5.713629313	672.1714686	4550.933	0	0
825	5.713629313	684.202036	30443.13	0	0
825	5.713629313	685.204336	18527.318	0	0
825	5.713629313	686.1989538	13187.434	0	0
825	5.713629313	687.2012538	4074.2617	0	0
825	5.713629313	696.6018468	3511.7285	0	0
825	5.713629313	697.6041468	2906.464	0	0
825	5.713629313	741.1948644	104944.69	0	0
825	5.713629313	742.1971644	64447.004	0	0
825	5.713629313	743.1914159	53616.293	0	16
825	5.713629313	744.1937159	20013.49	0	16
825	5.713629313	745.1960159	10440.418	0	16
825	5.713629313	758.2208349	12383.785	0	16
825	5.713629313	759.2231349	5002.2217	0	16
825	5.713629313	760.2254349	3922.0308	0	16
825	5.713629313	815.2136022	31102.467	0	16
825	5.713629313	816.2159022	25109.031	0	16
825	5.713629313	817.2120153	16246.41	0	16
825	5.713629313	817.2182022	3725.6506	0	16
825	5.713629313	818.2143153	9951.788	0	48
825	5.713629313	819.2166153	3910.9846	0	16
825	5.713629313	824.5223656	2579.6128	0	0
825	5.713629313	825.5246656	1333.1039	0	0
825	5.713629313	1048.450815	7479.572	0	0
825	5.713629313	1049.453115	4491.363	0	0
825	5.713629313	1079.317501	1543.3274	0	0
825	5.713629313	1080.319801	1256.2751	0	0
825	5.713629313	1250.316158	1171.216	0	0
825	5.713629313	1251.318458	1107.5942	0	0
825	5.713629313	1348.97645	8910.336	0	0
825	5.713629313	1349.97875	5227.893	0	0
825	5.713629313	1357.330027	6112.9756	0	0
825	5.713629313	1358.332327	5413.3896	0	0
826	5.720514333	391.2849416	307276.94	0	0
826	5.720514333	392.2872416	72184.39	0	0
826	5.720514333	393.2895416	11244.964	0	0
826	5.720514333	396.0862981	10819.137	0	0
826	5.720514333	397.0885981	2141.4072	0	0
826	5.720514333	397.795664	7394.748	0	0
826	5.720514333	398.797964	1505.4998	0	0
826	5.720514333	399.3470403	6214.531	0	0
826	5.720514333	400.3493403	2795.655	0	0
826	5.720514333	409.1110784	22973.016	0	0
826	5.720514333	410.1133784	2992.6277	0	0
826	5.720514333	411.1723577	18419.168	0	0
826	5.720514333	412.1746577	4949.6377	0	0
826	5.720514333	415.0353643	17721.734	0	0
826	5.720514333	416.0376643	7158.527	0	0
826	5.720514333	419.3159429	12933.802	0	0
826	5.720514333	420.3182429	3571.1174	0	0
826	5.720514333	443.1393987	18607.219	0	0
826	5.720514333	444.1416987	5620.066	0	0
826	5.720514333	462.1450445	90581.01	0	0
826	5.720514333	463.1473445	20958.982	0	0
826	5.720514333	464.142394	18303.385	0	16
826	5.720514333	465.144694	3340.9937	0	16
826	5.720514333	466.146994	1952.4375	0	16
826	5.720514333	488.2436819	19387.693	0	784
826	5.720514333	489.0542241	9583.193	0	0
826	5.720514333	489.2459819	3931.861	0	16
826	5.720514333	490.0565241	3883.0464	0	0
826	5.720514333	490.2482819	3188.6719	0	16
826	5.720514333	503.1062414	134437.78	0	0
826	5.720514333	504.1085414	51809.516	0	0
826	5.720514333	505.0856267	24544.217	0	0
826	5.720514333	505.1021978	30589.719	0	0
826	5.720514333	506.0879267	10257.863	0	0
826	5.720514333	506.1044978	9776.827	0	0
826	5.720514333	508.2118474	11130.11	0	0
826	5.720514333	509.2141474	2891.427	0	0
826	5.720514333	519.1381627	714925.4	0	0
826	5.720514333	520.1404627	337512.97	0	0
826	5.720514333	521.1352122	190330.06	0	0
826	5.720514333	522.1375122	48992.12	0	0
826	5.720514333	523.1312963	12169.411	0	0
826	5.720514333	523.1398122	3891.0964	0	0
826	5.720514333	524.1335963	2560.7654	0	0
826	5.720514333	533.1900426	8321.889	0	0
826	5.720514333	534.1923426	3540.2456	0	0
826	5.720514333	536.1643773	98701.61	0	0
826	5.720514333	537.1666773	40230.953	0	0
826	5.720514333	538.1605932	25381.818	0	0
826	5.720514333	539.1628932	8801.537	0	0
826	5.720514333	562.0476171	7703.1406	0	0
826	5.720514333	563.0499171	3204.9526	0	0
826	5.720514333	564.195078	9298.748	0	0
826	5.720514333	565.197378	3232.9456	0	0
826	5.720514333	577.1257116	79702.78	0	0
826	5.720514333	578.1280116	28868.432	0	0
826	5.720514333	579.1044103	12397.588	0	0
826	5.720514333	579.1224767	19966.482	0	0
826	5.720514333	580.1067103	2814.9963	0	0
826	5.720514333	580.1247767	5756.4194	0	0
826	5.720514333	590.0425512	3458.9744	0	0
826	5.720514333	590.0596105	6022.558	0	0
826	5.720514333	591.0448512	1871.601	0	0
826	5.720514333	591.0619105	2297.3882	0	0
826	5.720514333	593.1570226	349980.62	0	0
826	5.720514333	594.1593226	177732.11	0	0
826	5.720514333	595.1534215	112723.77	0	0
826	5.720514333	596.1557215	37756.7	0	0
826	5.720514333	597.1497289	11555.8955	0	0
826	5.720514333	598.1520289	2847.4016	0	0
826	5.720514333	600.1649215	30.059807	0	0
826	5.720514333	607.2090551	17112.74	0	0
826	5.720514333	608.2113551	7390.111	0	0
826	5.720514333	609.2053319	5724.157	0	0
826	5.720514333	610.1833288	52003.945	0	0
826	5.720514333	610.2076319	4083.7883	0	0
826	5.720514333	611.1856288	30665.62	0	0
826	5.720514333	612.1810705	17910.754	0	0
826	5.720514333	613.1833705	5911.2563	0	0
826	5.720514333	651.1438695	30192.588	0	784
826	5.720514333	652.1435949	8681.29	0	0
826	5.720514333	652.1461695	10136.675	0	16
826	5.720514333	653.1458949	5711.3486	0	0
826	5.720514333	653.1484695	4758.4062	0	16
826	5.720514333	667.1760045	203258.5	0	0
826	5.720514333	668.1783045	134142.9	0	0
826	5.720514333	669.1727392	82381.95	0	0
826	5.720514333	670.1750392	31147.814	0	0
826	5.720514333	671.1702062	11887.995	0	0
826	5.720514333	672.1725062	3645.7568	0	0
826	5.720514333	675.1794062	33.541092	0	0
826	5.720514333	682.2281286	6640.4062	0	0
826	5.720514333	683.2304286	5489.639	0	0
826	5.720514333	684.2027685	25073.854	0	0
826	5.720514333	685.2050685	14405.309	0	0
826	5.720514333	686.1995336	13080.387	0	0
826	5.720514333	687.2018336	5606.536	0	0
826	5.720514333	691.6837255	2783.6514	0	0
826	5.720514333	692.6860255	1836.5864	0	0
826	5.720514333	725.1633703	3684.6294	0	0
826	5.720514333	726.1656703	2695.7537	0	0
826	5.720514333	741.1951391	87191.68	0	0
826	5.720514333	742.1974391	54679.652	0	0
826	5.720514333	743.1926671	40893.363	0	0
826	5.720514333	744.1949671	18951.031	0	0
826	5.720514333	758.221018	11361.91	0	0
826	5.720514333	759.223318	5162.631	0	0
826	5.720514333	815.2124217	29855.668	0	16
826	5.720514333	816.2147217	20197.924	0	16
826	5.720514333	817.2130834	14316.92	0	0
826	5.720514333	817.2170217	3576.307	0	16
826	5.720514333	818.2153834	8059.6147	0	0
826	5.720514333	820.2199834	374.97614	0	0
826	5.720514333	820.2239217	21.941647	0	0
826	5.720514333	855.5117895	3548.2427	0	0
826	5.720514333	856.5140895	3031.596	0	0
826	5.720514333	889.2332555	7871.81	1	48
826	5.720514333	890.2355555	5137.6235	1	48
826	5.720514333	891.2378555	2951.6204	1	48
826	5.720514333	919.5643273	778.79205	0	0
826	5.720514333	920.5666273	738.9257	0	0
826	5.720514333	1122.317684	1513.7499	0	0
826	5.720514333	1123.319984	981.0601	0	0
826	5.720514333	1143.330196	1081.368	0	0
826	5.720514333	1144.332496	1241.3661	0	0
826	5.720514333	1426.58137	4763.511	0	0
826	5.720514333	1427.58367	4589.7466	0	0
826	5.720514333	1470.718821	8163.1133	0	0
826	5.720514333	1471.721121	4376.1978	0	0
826	5.720514333	1621.077206	1252.739	0	0
826	5.720514333	1622.079506	1323.0895	0	0
826	5.720514333	1624.084106	1166.1228	0	0
827	5.727624966	391.2851044	326770.44	0	0
827	5.727624966	392.2874044	90263.33	0	0
827	5.727624966	393.2897044	12721.753	0	0
827	5.727624966	409.1113531	19131.24	0	0
827	5.727624966	410.1136531	3222.0698	0	0
827	5.727624966	411.1725408	21218.748	0	0
827	5.727624966	412.1748408	4220.6646	0	0
827	5.727624966	419.3160344	14255.982	0	0
827	5.727624966	420.3183344	4862.0938	0	0
827	5.727624966	439.8427678	4507.618	0	0
827	5.727624966	440.8450678	2604.119	0	0
827	5.727624966	443.1397344	22638.69	0	0
827	5.727624966	444.1420344	9591.671	0	0
827	5.727624966	488.2436468	15889.627	0	0
827	5.727624966	489.0537969	11578.2295	0	0
827	5.727624966	489.2459468	6502.988	0	0
827	5.727624966	490.0560969	2705.5127	0	0
827	5.727624966	494.7187139	3243.1255	0	0
827	5.727624966	495.7210139	2293.1611	0	0
827	5.727624966	501.6960393	2795.9211	0	0
827	5.727624966	502.6983393	2365.9136	0	0
827	5.727624966	503.1061956	139930.78	0	0
827	5.727624966	504.1084956	49046.09	0	0
827	5.727624966	505.0860845	19833.686	0	0
827	5.727624966	505.102976	34185.04	0	0
827	5.727624966	506.0883845	8923.979	0	0
827	5.727624966	506.105276	10454.264	0	0
827	5.727624966	516.2383825	15793.41	0	0
827	5.727624966	517.2406825	2581.182	0	0
827	5.727624966	519.1381322	749325.8	0	0
827	5.727624966	520.1404322	327294.62	0	0
827	5.727624966	521.1341955	185278.36	0	0
827	5.727624966	522.1364955	51505.984	0	0
827	5.727624966	533.1896459	11622.388	0	0
827	5.727624966	534.1919459	3430.4834	0	0
827	5.727624966	536.1642553	104412.33	0	0
827	5.727624966	536.2073766	14026.77	0	0
827	5.727624966	537.1665553	39992.805	0	0
827	5.727624966	537.2096766	3623.0596	0	0
827	5.727624966	538.1607458	26281.826	0	0
827	5.727624966	539.1630458	7847.7793	0	0
827	5.727624966	562.0460912	7155.3477	0	0
827	5.727624966	563.0483912	2549.5203	0	0
827	5.727624966	564.1959325	10664.831	0	0
827	5.727624966	565.1982325	4836.4985	0	0
827	5.727624966	577.1253454	58804.49	0	0
827	5.727624966	578.1276454	31594.197	0	0
827	5.727624966	579.1050207	13244.802	0	0
827	5.727624966	579.1224462	22016.217	0	0
827	5.727624966	580.1073207	7163.113	0	0
827	5.727624966	580.1247462	8528.293	0	0
827	5.727624966	590.060526	7571.6772	0	0
827	5.727624966	591.062826	3364.919	0	0
827	5.727624966	593.1569616	366415.06	0	0
827	5.727624966	594.1592616	181880.61	0	0
827	5.727624966	595.1535436	110682.625	0	0
827	5.727624966	596.1558436	38891.746	0	0
827	5.727624966	598.1604436	1347.9115	0	0
827	5.727624966	607.2095128	19910.936	0	0
827	5.727624966	608.2118128	12856.058	0	0
827	5.727624966	610.1835424	62935.05	0	0
827	5.727624966	611.1858424	28098.75	0	0
827	5.727624966	612.1804296	20991.135	0	0
827	5.727624966	613.1827296	9186.144	0	0
827	5.727624966	651.1450902	28509.8	0	0
827	5.727624966	652.1473902	12602.561	0	0
827	5.727624966	653.1414892	8562.608	0	0
827	5.727624966	654.1437892	2096.1714	0	0
827	5.727624966	667.175974	225681.95	0	0
827	5.727624966	668.178274	122614.51	0	0
827	5.727624966	670.1734716	41754.066	0	0
827	5.727624966	671.1757716	14439.902	0	0
827	5.727624966	681.2278234	8739.246	0	0
827	5.727624966	682.2301234	4571.82	0	0
827	5.727624966	684.2024022	29585.986	0	0
827	5.727624966	685.2047022	22175.604	0	0
827	5.727624966	686.2003576	12953.327	0	0
827	5.727624966	687.2026576	3507.168	0	0
827	5.727624966	741.195017	91917.99	0	0
827	5.727624966	742.197317	66984.375	0	0
827	5.727624966	743.1914663	45566.76	0	16
827	5.727624966	744.1937663	19345.547	0	16
827	5.727624966	745.1960663	7028.494	0	16
827	5.727624966	758.2218419	13600.072	0	0
827	5.727624966	759.2241419	6951.7036	0	0
827	5.727624966	760.218485	6523.9795	0	0
827	5.727624966	761.220785	3461.773	0	0
827	5.727624966	815.2139074	36076.75	0	16
827	5.727624966	816.2162074	22801.219	0	16
827	5.727624966	817.2185074	13737.06	0	16
827	5.727624966	824.5225792	1535.3942	0	0
827	5.727624966	825.5248792	1295.1028	0	0
827	5.727624966	889.232401	6360.9614	0	0
827	5.727624966	890.234701	7056.6772	0	0
827	5.727624966	1237.075453	631.3099	0	0
827	5.727624966	1238.077753	941.65265	0	0
827	5.727624966	1306.276363	1290.2424	0	0
827	5.727624966	1307.278663	896.6957	0	0
827	5.727624966	1785.371063	3317.6162	0	0
827	5.727624966	1786.373363	983.2833	0	0
827	5.727624966	1789.380263	465.081	0	0
827	5.727624966	6600.807623	1274.8641	0	784
827	5.727624966	6601.809923	1152.2809	0	16
827	5.727624966	6602.812223	974.0057	0	16
827	5.727624966	7810.45242	255.21269	0	16
827	5.727624966	7811.45472	249.6542	0	16
827	5.727624966	7812.45702	263.7324	0	784
827	5.727624966	7977.556905	943.9898	0	784
827	5.727624966	7978.559205	867.94403	0	16
827	5.727624966	7979.561505	639.42316	0	16
828	5.734497504	391.2852977	347205.72	0	0
828	5.734497504	392.2875977	102300.17	0	0
828	5.734497504	393.2898977	10866.684	0	0
828	5.734497504	394.2921977	1909.9569	0	0
828	5.734497504	399.3472997	5248.0703	0	0
828	5.734497504	400.3495997	1823.4243	0	0
828	5.734497504	411.1723729	22844.438	0	0
828	5.734497504	412.1746729	7244.584	0	0
828	5.734497504	415.0355474	23803.506	0	0
828	5.734497504	416.0378474	7266.6147	0	0
828	5.734497504	419.3161565	14645.891	0	0
828	5.734497504	420.3184565	4091.1838	0	0
828	5.734497504	421.3207565	1848.5768	0	0
828	5.734497504	424.0819951	14474.986	0	0
828	5.734497504	425.0842951	3951.6323	0	0
828	5.734497504	443.139414	32919.312	0	0
828	5.734497504	444.141714	7203.864	0	0
828	5.734497504	446.146314	173.852	0	0
828	5.734497504	489.0551854	8862.48	0	0
828	5.734497504	490.0574854	2050.4424	0	0
828	5.734497504	503.1061956	134145.73	0	0
828	5.734497504	504.1084956	50372.79	0	0
828	5.734497504	505.0862218	22994.666	0	0
828	5.734497504	505.1023656	35249.168	0	0
828	5.734497504	506.0885218	6320.889	0	0
828	5.734497504	506.1046656	11173.595	0	0
828	5.734497504	508.2122442	15207.735	0	0
828	5.734497504	509.2145442	3791.427	0	0
828	5.734497504	510.7186376	3386.5898	0	0
828	5.734497504	511.7209376	2051.148	0	0
828	5.734497504	519.1381017	760735.9	0	0
828	5.734497504	520.1404017	353358.84	0	0
828	5.734497504	521.1352122	207774.86	0	0
828	5.734497504	522.1375122	54543.164	0	0
828	5.734497504	523.1398122	3114.1057	0	0
828	5.734497504	536.1646215	114862.29	0	0
828	5.734497504	536.2079259	10155.842	0	0
828	5.734497504	537.1669215	40254.93	0	0
828	5.734497504	537.2102259	2242.3198	0	0
828	5.734497504	538.1608678	26106.275	0	0
828	5.734497504	539.1631678	9514.627	0	0
828	5.734497504	539.2148259	82.793564	0	0
828	5.734497504	562.0469152	9369.283	0	0
828	5.734497504	563.0492152	3346.907	0	0
828	5.734497504	564.1958715	9552.441	0	0
828	5.734497504	565.1981715	5944.0654	0	0
828	5.734497504	577.1252843	69267	0	0
828	5.734497504	578.1275843	28410.17	0	0
828	5.734497504	580.1233617	7426.0796	0	0
828	5.734497504	581.1256617	3653.0063	0	0
828	5.734497504	593.1569311	377437.53	0	0
828	5.734497504	594.1592311	190455.05	0	0
828	5.734497504	595.1532689	113563.17	0	0
828	5.734497504	596.1555689	41368.117	0	0
828	5.734497504	607.208933	19277.992	0	0
828	5.734497504	608.211233	10756.326	0	0
828	5.734497504	609.2056676	7424.4854	0	0
828	5.734497504	610.1831762	68383.984	0	0
828	5.734497504	610.2079676	3746.7224	0	0
828	5.734497504	611.1854762	19637.4	0	0
828	5.734497504	612.1813146	18169.309	0	0
828	5.734497504	613.1836146	4631.171	0	0
828	5.734497504	651.1438695	29793.021	0	0
828	5.734497504	652.1461695	15631.535	0	0
828	5.734497504	653.1424047	13221.041	0	0
828	5.734497504	654.1447047	3253.9546	0	0
828	5.734497504	667.1759435	211267.83	0	0
828	5.734497504	668.1782435	133421.06	0	0
828	5.734497504	669.1726476	87505.88	0	0
828	5.734497504	670.1749476	46984.727	0	0
828	5.734497504	681.2273656	8551.078	0	0
828	5.734497504	682.2296656	4708.9087	0	0
828	5.734497504	684.2024022	34027.184	0	0
828	5.734497504	685.2047022	12471.731	0	0
828	5.734497504	686.1996251	13034.234	0	0
828	5.734497504	687.2019251	3662.2515	0	0
828	5.734497504	741.1948339	94237.68	0	0
828	5.734497504	742.1971339	61421.87	0	0
828	5.734497504	743.1912633	43190.273	0	16
828	5.734497504	744.1904088	9102.14	0	0
828	5.734497504	744.1935633	16661.77	0	16
828	5.734497504	745.1927088	3690.6262	0	0
828	5.734497504	745.1958633	4429.8535	0	16
828	5.734497504	758.2224828	13734.137	0	16
828	5.734497504	759.2247828	7456.125	0	16
828	5.734497504	760.2270828	4087.4988	0	16
828	5.734497504	815.2137243	27325.643	0	0
828	5.734497504	816.2121979	15206.849	0	16
828	5.734497504	816.2160243	11611.501	0	0
828	5.734497504	817.2129003	14206.326	0	16
828	5.734497504	817.2144979	6478.377	0	16
828	5.734497504	818.2152003	3059.1692	0	48
828	5.734497504	818.2167979	1828.84	0	16
828	5.734497504	835.4898168	4566.516	0	0
828	5.734497504	836.4921168	3189.832	0	0
828	5.734497504	933.1304113	4513.8623	0	0
828	5.734497504	934.1327113	3337.0168	0	0
828	5.734497504	977.4853173	1799.3064	0	0
828	5.734497504	978.4876173	990.62366	0	0
828	5.734497504	1731.358686	742.6927	0	0
828	5.734497504	1732.360986	2765.0251	0	0
828	5.734497504	2818.162651	1173.9755	0	16
828	5.734497504	2819.164951	1060.8511	0	16
828	5.734497504	2820.167251	1229.5022	0	16
828	5.734497504	2824.176451	1168.9713	0	0
829	5.741368189	389.1110479	4442.149	0	0
829	5.741368189	390.1133479	1999.2189	0	0
829	5.741368189	391.2846319	338337.34	0	0
829	5.741368189	392.2869319	77495.45	0	0
829	5.741368189	393.2892319	12241.943	0	0
829	5.741368189	394.2915319	1867.6915	0	0
829	5.741368189	396.0871068	12929.866	0	0
829	5.741368189	397.0894068	1751.8461	0	0
829	5.741368189	397.7943207	7673.2676	0	0
829	5.741368189	398.7966207	1902.1876	0	0
829	5.741368189	399.7989207	1711.1423	0	0
829	5.741368189	409.1111242	27497.053	0	0
829	5.741368189	410.1134242	3737.7795	0	0
829	5.741368189	411.1724035	19885.674	0	0
829	5.741368189	412.1747035	5474.401	0	0
829	5.741368189	419.3158666	16309.858	0	0
829	5.741368189	420.3181666	3947.165	0	0
829	5.741368189	424.0817052	9490.833	0	0
829	5.741368189	425.0840052	2570.203	0	0
829	5.741368189	443.1393072	22799.129	0	0
829	5.741368189	444.1416072	4625.4287	0	0
829	5.741368189	479.709284	4015.4128	0	0
829	5.741368189	480.711584	1865.7812	0	0
829	5.741368189	483.6854345	3577.938	0	0
829	5.741368189	484.6877345	2717.5605	0	0
829	5.741368189	486.6923345	20.654297	0	0
829	5.741368189	488.2438299	17919.432	0	0
829	5.741368189	489.2461299	4874.308	0	0
829	5.741368189	503.1062871	156908.4	0	0
829	5.741368189	504.1085871	48218.188	0	0
829	5.741368189	505.0855657	23910.36	0	0
829	5.741368189	505.1031743	28971.215	0	0
829	5.741368189	506.0878657	8495.172	0	0
829	5.741368189	506.1054743	9000.588	0	0
829	5.741368189	516.2383214	16246.592	0	0
829	5.741368189	517.2406214	3638.682	0	0
829	5.741368189	519.1380712	770327.06	0	0
829	5.741368189	520.1403712	323469.4	0	0
829	5.741368189	521.1353953	213113.28	0	0
829	5.741368189	522.1376953	58216.332	0	0
829	5.741368189	523.1319372	12046.743	0	0
829	5.741368189	523.1399953	2487.3928	0	0
829	5.741368189	524.1342372	2474.181	0	0
829	5.741368189	533.1898595	9074.117	0	0
829	5.741368189	534.1921595	6751.9526	0	0
829	5.741368189	536.1643773	122675.33	0	0
829	5.741368189	536.2075902	11149.418	0	0
829	5.741368189	536.2546178	2340.3882	0	0
829	5.741368189	537.1666773	36954.285	0	0
829	5.741368189	537.2098902	5287.6533	0	0
829	5.741368189	537.2569178	2240.614	0	0
829	5.741368189	538.1614477	33367.574	0	0
829	5.741368189	539.1637477	6630.877	0	0
829	5.741368189	562.0463354	8513.606	0	0
829	5.741368189	563.0486354	3115.1716	0	0
829	5.741368189	564.1956273	10197.799	0	0
829	5.741368189	565.1979273	4979.3345	0	0
829	5.741368189	570.712412	4018.4436	0	0
829	5.741368189	571.714712	2209.069	0	0
829	5.741368189	574.6886388	4118.5547	0	0
829	5.741368189	575.6909388	2925.0015	0	0
829	5.741368189	577.1254064	71115.78	0	0
829	5.741368189	577.6955388	44.141785	0	0
829	5.741368189	578.1277064	40837.227	0	0
829	5.741368189	579.1051732	7652.783	0	0
829	5.741368189	579.1226293	25252.83	0	0
829	5.741368189	580.1074732	10521.448	0	0
829	5.741368189	580.1249293	9211.238	0	0
829	5.741368189	590.0414525	6373.5635	0	0
829	5.741368189	590.0594579	8160.0566	0	0
829	5.741368189	591.0437525	3253.93	0	0
829	5.741368189	591.0617579	3213.7246	0	0
829	5.741368189	593.1569311	360103.47	0	0
829	5.741368189	594.1592311	186067.06	0	0
829	5.741368189	595.1534826	113609.42	0	0
829	5.741368189	596.1557826	41546.883	0	0
829	5.741368189	607.208994	19931.451	0	0
829	5.741368189	608.211294	9444.987	0	0
829	5.741368189	610.1831151	63498.047	0	0
829	5.741368189	611.1854151	28744.377	0	0
829	5.741368189	612.1805517	19527.824	0	0
829	5.741368189	613.1828517	7241.509	0	0
829	5.741368189	651.144724	31509.57	0	0
829	5.741368189	652.147024	15102.459	0	0
829	5.741368189	653.1431981	12523.27	0	0
829	5.741368189	654.1454981	2780.0981	0	0
829	5.741368189	667.175974	228157.81	0	0
829	5.741368189	668.178274	131283.05	0	0
829	5.741368189	669.1727697	77076.336	0	0
829	5.741368189	670.1750697	37901.64	0	0
829	5.741368189	671.1704198	17628.97	0	0
829	5.741368189	672.1727198	2767.5518	0	0
829	5.741368189	674.6187841	3008.6133	0	0
829	5.741368189	675.6210841	2633.1182	0	0
829	5.741368189	681.2278539	10035.074	0	0
829	5.741368189	682.2301539	4895.252	0	0
829	5.741368189	684.2024328	29669.54	0	0
829	5.741368189	685.2047328	16943.281	0	0
829	5.741368189	686.199381	10871.311	0	0
829	5.741368189	687.201681	7213.9067	0	0
829	5.741368189	741.1952306	93653.04	0	0
829	5.741368189	742.1975306	65215.32	0	0
829	5.741368189	743.1920568	42426.875	0	16
829	5.741368189	744.1918126	8189.3896	0	16
829	5.741368189	744.1943568	16367.265	0	16
829	5.741368189	745.1941126	3967.2312	0	0
829	5.741368189	745.1966568	4351.553	0	16
829	5.741368189	758.2219335	10501.73	0	0
829	5.741368189	759.2242335	6830.697	0	0
829	5.741368189	815.2144567	26876.617	0	0
829	5.741368189	816.2135717	13324.745	0	0
829	5.741368189	816.2167567	11420.712	0	0
829	5.741368189	817.2114965	12593.178	0	0
829	5.741368189	817.2158717	5676.5747	0	0
829	5.741368189	818.2137965	4447.1646	0	0
829	5.741368189	889.2315664	11720.534	1	48
829	5.741368189	890.2338664	6313.5337	1	48
829	5.741368189	891.2361664	7204.5767	1	48
829	5.741368189	1060.38055	1485.3927	0	0
829	5.741368189	1061.38285	994.9439	0	0
829	5.741368189	1064.484934	6836.7505	0	0
829	5.741368189	1065.487234	4830.121	0	0
829	5.741368189	1515.294737	697.6199	0	0
829	5.741368189	1516.297037	606.00885	0	0
829	5.741368189	1551.099684	734.0981	0	0
829	5.741368189	1552.101984	712.062	0	0
830	5.748249424	391.2851654	339264.8	0	0
830	5.748249424	392.2874654	75342.85	0	0
830	5.748249424	393.2897654	11745.369	0	0
830	5.748249424	409.1109716	24536.975	0	0
830	5.748249424	410.1132716	6692.8755	0	0
830	5.748249424	411.172434	17874.445	0	0
830	5.748249424	412.174734	2749.2512	0	0
830	5.748249424	415.0353643	32828.12	0	0
830	5.748249424	416.0376643	6288.3276	0	0
830	5.748249424	419.3157293	13365.181	0	0
830	5.748249424	420.3180293	3389.2576	0	0
830	5.748249424	424.0818426	13906.606	0	0
830	5.748249424	425.0841426	3997.0977	0	0
830	5.748249424	443.139536	21598.027	0	0
830	5.748249424	444.141836	8249.256	0	0
830	5.748249424	459.1723272	9187.538	0	0
830	5.748249424	460.1746272	3064.205	0	0
830	5.748249424	488.2437536	16760.057	0	0
830	5.748249424	489.0543157	8936.426	0	0
830	5.748249424	489.2460536	4707.498	0	0
830	5.748249424	490.0566157	4572.704	0	0
830	5.748249424	491.2506536	98.42206	0	0
830	5.748249424	493.2100316	3520.566	0	0
830	5.748249424	494.2123316	2400.1174	0	0
830	5.748249424	501.6968175	3734.5762	0	0
830	5.748249424	502.6991175	2948.439	0	0
830	5.748249424	503.1063634	158715.08	0	0
830	5.748249424	504.1086634	58455.574	0	0
830	5.748249424	505.1031896	33526.008	0	0
830	5.748249424	506.1054896	9240.119	0	0
830	5.748249424	519.1380712	763485.25	0	0
830	5.748249424	520.1403712	372266.16	0	0
830	5.748249424	521.1343786	184416.1	0	0
830	5.748249424	522.1366786	60107.438	0	0
830	5.748249424	523.1322118	17398.33	0	0
830	5.748249424	524.1345118	8555.978	0	0
830	5.748249424	536.1643468	115515.63	0	0
830	5.748249424	537.1666468	37754.16	0	0
830	5.748249424	538.1608983	21135.363	0	0
830	5.748249424	539.1631983	6899.2896	0	0
830	5.748249424	562.0467626	12477.329	0	0
830	5.748249424	563.0490626	2457.9377	0	0
830	5.748249424	564.1966344	10621.235	0	0
830	5.748249424	565.1989344	3202.4187	0	0
830	5.748249424	577.1252233	76670.91	0	0
830	5.748249424	578.1275233	26000.104	0	0
830	5.748249424	579.1068517	11621.1045	0	0
830	5.748249424	579.1223852	19077.4	0	0
830	5.748249424	580.1091517	2402.8462	0	0
830	5.748249424	580.1246852	9041.218	0	0
830	5.748249424	590.0418798	6103.8745	0	0
830	5.748249424	590.0605871	7350.001	0	0
830	5.748249424	591.0441798	2058.044	0	0
830	5.748249424	591.0628871	3018.0496	0	0
830	5.748249424	593.1569005	393732.16	0	0
830	5.748249424	594.1592005	187839.44	0	0
830	5.748249424	595.1536352	112081.95	0	0
830	5.748249424	596.1559352	37548.316	0	0
830	5.748249424	597.1531164	7467.5366	0	0
830	5.748249424	598.1554164	6338.2744	0	0
830	5.748249424	607.2092382	24236.78	0	0
830	5.748249424	608.2115382	8768.593	0	0
830	5.748249424	610.1836034	64406.195	0	0
830	5.748249424	611.1859034	34826.316	0	0
830	5.748249424	612.1811315	22911.19	0	0
830	5.748249424	613.1834315	9916.125	0	0
830	5.748249424	624.2365819	4674.652	0	0
830	5.748249424	625.2388819	2023.3899	0	0
830	5.748249424	629.1347143	3857.174	0	0
830	5.748249424	630.1370143	2730.3582	0	0
830	5.748249424	630.1504308	2485.7847	0	0
830	5.748249424	631.1527308	2063.392	0	0
830	5.748249424	651.1445409	31702.768	0	0
830	5.748249424	652.1468409	22963.734	0	0
830	5.748249424	653.14213	11021.353	0	0
830	5.748249424	654.14443	5538.2563	0	0
830	5.748249424	655.5869237	3074.2366	0	0
830	5.748249424	656.5892237	2926.4624	0	0
830	5.748249424	667.1759435	236569.31	0	0
830	5.748249424	668.1782435	138672.84	0	0
830	5.748249424	669.1729528	92489.43	0	0
830	5.748249424	670.1752528	37655.24	0	0
830	5.748249424	671.1712743	9121.203	0	0
830	5.748249424	672.1735743	6878.2393	0	0
830	5.748249424	681.2264598	16253.7295	0	16
830	5.748249424	682.2287598	6212.982	0	16
830	5.748249424	683.2310598	4725.3433	0	16
830	5.748249424	684.2026769	24809.006	0	16
830	5.748249424	685.2021276	5419.433	0	16
830	5.748249424	685.2049769	8775.105	0	16
830	5.748249424	686.2019445	4402.4946	0	0
830	5.748249424	686.2044276	1922.7776	0	16
830	5.748249424	686.2072769	2194.6455	0	16
830	5.748249424	687.2042445	2661.3625	0	0
830	5.748249424	687.2067276	821.2567	0	16
830	5.748249424	741.1948339	110216.26	0	0
830	5.748249424	742.1971339	65899.87	0	0
830	5.748249424	743.1921483	46153.984	0	0
830	5.748249424	744.1944483	20440.162	0	0
830	5.748249424	758.2208043	12751.895	0	0
830	5.748249424	759.2231043	7141.437	0	0
830	5.748249424	778.8935033	3449.4783	0	0
830	5.748249424	779.8958033	2609.4436	0	0
830	5.748249424	816.2138463	22493.32	0	16
830	5.748249424	817.2161463	14935.371	0	16
830	5.748249424	818.2184463	9297.983	0	16
830	5.748249424	879.9820653	4929.5015	0	0
830	5.748249424	880.9843653	3543.688	0	0
830	5.748249424	889.233164	8360.26	0	0
830	5.748249424	890.235464	6995.736	0	0
830	5.748249424	1190.401438	6143.3213	0	0
830	5.748249424	1191.262936	2428.8452	0	0
830	5.748249424	1191.403738	5622.625	0	0
830	5.748249424	1192.265236	1229.453	0	0
830	5.748249424	1196.274436	11.195778	0	0
830	5.748249424	1245.187374	1732.4764	0	0
830	5.748249424	1246.189674	1568.9113	0	0
830	5.748249424	1455.129438	833.0368	0	0
830	5.748249424	1456.131738	852.2112	0	0
831	5.755357568	391.2852773	357246.62	0	0
831	5.755357568	392.2875773	107641.2	0	0
831	5.755357568	393.2898773	11034.166	0	0
831	5.755357568	404.1496068	11999.837	0	0
831	5.755357568	405.1519068	2406.2178	0	0
831	5.755357568	409.1111394	24638.936	0	0
831	5.755357568	410.1134394	2530.491	0	0
831	5.755357568	411.1722509	24143.252	0	0
831	5.755357568	412.1745509	5746.1704	0	0
831	5.755357568	420.3194219	7182.5693	0	0
831	5.755357568	421.3217219	2578.5122	0	0
831	5.755357568	424.0822545	12809.124	0	0
831	5.755357568	425.0845545	2472.5115	0	0
831	5.755357568	488.2434942	18229.125	0	0
831	5.755357568	489.0552923	9516.871	0	0
831	5.755357568	489.2457942	5421.882	0	0
831	5.755357568	490.0575923	2250.6272	0	0
831	5.755357568	503.1063024	137834.17	0	0
831	5.755357568	504.1086024	54585.26	0	0
831	5.755357568	505.0854284	26549.504	0	0
831	5.755357568	505.1030523	33882.586	0	0
831	5.755357568	506.0877284	6441.9883	0	0
831	5.755357568	506.1053523	8976.968	0	0
831	5.755357568	519.1380407	785896.5	0	0
831	5.755357568	520.1403407	355156.44	0	0
831	5.755357568	521.1353139	222540.72	0	0
831	5.755357568	522.1376139	50270.957	0	0
831	5.755357568	523.1331273	18262.68	0	0
831	5.755357568	523.1399139	4253.429	0	0
831	5.755357568	524.1354273	2136.5105	0	0
831	5.755357568	536.1643163	119303.66	0	0
831	5.755357568	536.2074376	11206.543	0	0
831	5.755357568	537.1666163	43742.26	0	0
831	5.755357568	537.2097376	4028.3313	0	0
831	5.755357568	538.1615392	26763.248	0	0
831	5.755357568	539.1638392	7446.7153	0	0
831	5.755357568	564.1965124	10278.767	0	0
831	5.755357568	565.1988124	3062.3357	0	0
831	5.755357568	577.1251012	67433.79	0	0
831	5.755357568	578.1274012	28872.33	0	0
831	5.755357568	579.1043493	11663.312	0	0
831	5.755357568	579.1224157	20336.334	0	0
831	5.755357568	580.1066493	4744.4697	0	0
831	5.755357568	580.1247157	7687.822	0	0
831	5.755357568	593.1569311	409637.78	0	0
831	5.755357568	594.1592311	195206.92	0	0
831	5.755357568	595.1537877	118136.19	0	0
831	5.755357568	596.1560877	43508.375	0	0
831	5.755357568	607.2087804	24375.729	0	0
831	5.755357568	608.2110804	10017.633	0	0
831	5.755357568	610.1833288	58546.93	0	0
831	5.755357568	611.1856288	27832.625	0	0
831	5.755357568	612.180216	15637.168	0	0
831	5.755357568	613.182516	5450.663	0	0
831	5.755357568	614.1785985	3099.217	0	0
831	5.755357568	615.1808985	2801.4998	0	0
831	5.755357568	651.1446325	22507.643	0	0
831	5.755357568	652.1469325	18215.42	0	0
831	5.755357568	667.175974	252262.81	0	0
831	5.755357568	668.178274	100227.2	0	0
831	5.755357568	669.1729833	88920.055	0	0
831	5.755357568	670.1752833	33456.664	0	0
831	5.755357568	671.1713048	11980.805	0	0
831	5.755357568	672.1736048	6434.487	0	0
831	5.755357568	681.2284948	8437.51	0	0
831	5.755357568	682.2307948	4375.7437	0	0
831	5.755357568	684.2030126	26626.672	0	0
831	5.755357568	685.2053126	17379.807	0	0
831	5.755357568	686.1987707	12597.413	0	0
831	5.755357568	687.2010707	4064.7388	0	0
831	5.755357568	741.1947423	104418.37	0	0
831	5.755357568	742.1970423	69248.34	0	0
831	5.755357568	743.192484	52996.04	0	0
831	5.755357568	744.194784	24038.207	0	0
831	5.755357568	755.2470189	7528.0894	0	0
831	5.755357568	756.2493189	4048.157	0	0
831	5.755357568	758.2219335	10224.45	0	0
831	5.755357568	759.2242335	6661.3057	0	0
831	5.755357568	802.636057	3484.7551	0	0
831	5.755357568	803.638357	3276.8682	0	0
831	5.755357568	815.2139074	40610.12	0	0
831	5.755357568	816.2162074	26196.89	0	0
831	5.755357568	818.2104589	8800.817	0	0
831	5.755357568	819.2127589	4045.7332	0	0
831	5.755357568	824.5202492	3177.1626	0	784
831	5.755357568	825.5225492	1629.379	0	16
831	5.755357568	826.5248492	1148.0704	0	16
831	5.755357568	889.2336522	10949.89	0	0
831	5.755357568	890.2359522	7269.8286	0	0
831	5.755357568	910.7843725	5122.5903	0	0
831	5.755357568	911.7866725	3922.8845	0	0
831	5.755357568	1191.270809	2263.2708	0	0
831	5.755357568	1192.273109	1477.0453	0	0
831	5.755357568	1196.282309	11.163984	0	0
831	5.755357568	1335.345943	15494.585	0	0
831	5.755357568	1336.348243	1374.722	0	0
832	5.762226015	391.2850433	326157.56	0	0
832	5.762226015	392.2873433	87756.24	0	0
832	5.762226015	393.2896433	8692.343	0	0
832	5.762226015	409.1091405	16015.57	0	0
832	5.762226015	410.1114405	4426.457	0	0
832	5.762226015	411.1725255	18822.43	0	0
832	5.762226015	412.1748255	5146.1323	0	0
832	5.762226015	419.3160192	11510.443	0	0
832	5.762226015	420.3183192	4403.2314	0	0
832	5.762226015	424.0818731	10501.683	0	0
832	5.762226015	425.0841731	3216.869	0	0
832	5.762226015	479.7102453	2436.7979	0	0
832	5.762226015	480.7125453	2106.0535	0	0
832	5.762226015	503.1063177	161396.53	0	0
832	5.762226015	504.1086177	55960.21	0	0
832	5.762226015	505.0856573	26886.725	0	0
832	5.762226015	505.1025335	44314.05	0	0
832	5.762226015	506.0879573	9849.311	0	0
832	5.762226015	506.1048335	12919.841	0	0
832	5.762226015	508.2124578	8352.268	0	0
832	5.762226015	509.2147578	4952.322	0	0
832	5.762226015	519.1380712	751610.4	0	0
832	5.762226015	520.1403712	349191.5	0	0
832	5.762226015	521.1345006	212569	0	0
832	5.762226015	522.1368006	58313.25	0	0
832	5.762226015	533.1902563	10399.644	0	0
832	5.762226015	534.1925562	2575.3708	0	0
832	5.762226015	536.1644689	129456.07	0	0
832	5.762226015	536.2072851	9095.666	0	0
832	5.762226015	537.1667689	40760.777	0	0
832	5.762226015	537.2095851	5556.9	0	0
832	5.762226015	538.1615087	34763.477	0	0
832	5.762226015	539.1638087	7327.5273	0	0
832	5.762226015	564.1965124	14010.223	0	0
832	5.762226015	565.1988124	3707.576	0	0
832	5.762226015	566.1947729	4179.135	0	0
832	5.762226015	567.1970729	2656.3926	0	0
832	5.762226015	577.1251317	79785.1	0	0
832	5.762226015	578.1274317	26148.992	0	0
832	5.762226015	579.1044408	12936.49	0	0
832	5.762226015	579.1217138	19271.643	0	0
832	5.762226015	580.1067408	4058.6394	0	0
832	5.762226015	580.1240138	3177.0068	0	0
832	5.762226015	593.1569616	363506.16	0	0
832	5.762226015	594.1592616	202900.83	0	0
832	5.762226015	595.1535131	108743.83	0	0
832	5.762226015	596.1558131	40106.586	0	0
832	5.762226015	597.1514074	16033.798	0	0
832	5.762226015	598.1537074	2287.2085	0	0
832	5.762226015	607.2086278	18745.643	0	0
832	5.762226015	608.2109278	10566.863	0	0
832	5.762226015	610.1832372	75070.45	0	0
832	5.762226015	611.1855372	28793.646	0	0
832	5.762226015	612.1796361	26099.266	0	0
832	5.762226015	613.1819361	2995.002	0	0
832	5.762226015	624.235758	3977.669	0	0
832	5.762226015	625.238058	3127.143	0	0
832	5.762226015	651.1449682	27748.99	0	0
832	5.762226015	652.1472682	14210.863	0	0
832	5.762226015	653.1415502	10975.4	0	0
832	5.762226015	654.1438502	4459.955	0	0
832	5.762226015	667.175974	228693.38	0	0
832	5.762226015	668.178274	142736.92	0	0
832	5.762226015	669.1724645	81864.086	0	0
832	5.762226015	670.1747645	34802.11	0	0
832	5.762226015	671.1708776	8766.335	0	0
832	5.762226015	672.1731776	2961.1218	0	0
832	5.762226015	681.2283727	10218.84	0	0
832	5.762226015	682.2306727	5611.499	0	0
832	5.762226015	684.2024633	33053.895	0	0
832	5.762226015	685.2047633	16956.094	0	0
832	5.762226015	686.2009069	11076.323	0	0
832	5.762226015	687.2032069	4172.4395	0	0
832	5.762226015	741.1948034	105282.76	0	0
832	5.762226015	742.1971034	56255.773	0	0
832	5.762226015	743.1919652	49354.406	0	16
832	5.762226015	744.1942652	18465.826	0	16
832	5.762226015	745.1965652	7752.8594	0	16
832	5.762226015	758.2212621	13613.4375	0	0
832	5.762226015	759.2235621	7173.3667	0	0
832	5.762226015	797.9834997	4604.18	0	0
832	5.762226015	798.9857997	3932.3147	0	0
832	5.762226015	815.2139989	31934.227	0	0
832	5.762226015	816.2126562	13449.215	0	16
832	5.762226015	816.2162989	13569.844	0	0
832	5.762226015	817.2117711	9786.536	0	0
832	5.762226015	817.2149562	5729.593	0	16
832	5.762226015	818.2140711	6201.884	0	0
832	5.762226015	818.2172562	2406.0293	0	16
832	5.762226015	889.2328588	7767.3477	0	0
832	5.762226015	890.2351588	4950.313	0	0
832	5.762226015	1058.45875	5770.47	0	0
832	5.762226015	1059.46105	6914.027	0	0
832	5.762226015	1192.262203	2545.6653	0	0
832	5.762226015	1193.264503	1169.4037	0	0
832	5.762226015	1491.376339	2341.0688	0	0
832	5.762226015	1492.378639	1689.5662	0	0
833	5.76909241	391.2850637	292015.2	0	0
833	5.76909241	392.2873637	74266.625	0	0
833	5.76909241	393.2896637	10006.574	0	0
833	5.76909241	394.2919637	1392.3033	0	0
833	5.76909241	409.111231	19240.246	0	0
833	5.76909241	410.113531	4628.4995	0	0
833	5.76909241	411.1724187	14443.2295	0	0
833	5.76909241	411.7554571	6019.6704	0	0
833	5.76909241	412.1747187	6707.7197	0	0
833	5.76909241	412.7577571	1613.3792	0	0
833	5.76909241	414.7623571	29.921804	0	0
833	5.76909241	419.3159734	16233.451	0	0
833	5.76909241	420.3182734	5440.81	0	0
833	5.76909241	443.1395208	26699.367	0	0
833	5.76909241	444.1418208	5632.664	0	0
833	5.76909241	447.0986577	16560.953	0	0
833	5.76909241	448.1009577	2379.8323	0	0
833	5.76909241	448.117304	58478.492	0	0
833	5.76909241	449.1113836	16000.293	0	0
833	5.76909241	449.119604	7332.3486	0	0
833	5.76909241	450.1136836	4505.513	0	0
833	5.76909241	464.1421148	17915.598	0	0
833	5.76909241	465.1444148	7098.626	0	0
833	5.76909241	488.2434484	17872.562	0	0
833	5.76909241	489.054453	9925.079	0	0
833	5.76909241	489.2457484	3339.2043	0	0
833	5.76909241	490.056753	3787.3713	0	0
833	5.76909241	501.6968175	3971.741	0	0
833	5.76909241	502.6991175	2214.8623	0	0
833	5.76909241	503.1062261	138861.03	0	0
833	5.76909241	504.1085261	49689.03	0	0
833	5.76909241	505.085703	20250.531	0	0
833	5.76909241	505.1023198	35381.594	0	0
833	5.76909241	506.088003	9953.501	0	0
833	5.76909241	506.1046198	12375.662	0	0
833	5.76909241	508.2125799	7695.632	0	0
833	5.76909241	509.2148799	3337.98	0	0
833	5.76909241	519.1380712	714777.7	0	0
833	5.76909241	520.1403712	313940.78	0	0
833	5.76909241	521.1345815	184817.92	0	16
833	5.76909241	522.1368815	56577.297	0	16
833	5.76909241	523.1391815	6563.3945	0	16
833	5.76909241	533.1897985	7316.0073	0	0
833	5.76909241	534.1920985	2956.5403	0	0
833	5.76909241	536.1644994	104829.95	0	0
833	5.76909241	537.1667994	42593.88	0	0
833	5.76909241	538.1611425	21186.969	0	0
833	5.76909241	539.1634425	8266.328	0	0
833	5.76909241	564.1959936	8596.171	0	0
833	5.76909241	565.1982936	3274.4443	0	0
833	5.76909241	577.1255285	75735.88	0	0
833	5.76909241	578.1278285	29139.607	0	0
833	5.76909241	590.0425207	7296.804	0	0
833	5.76909241	590.0597021	5699.6943	0	0
833	5.76909241	591.0448207	3508.415	0	0
833	5.76909241	591.0620021	3680.7979	0	0
833	5.76909241	593.1569311	341352.38	0	0
833	5.76909241	594.1592311	187462.62	0	0
833	5.76909241	595.1534826	104927.82	0	0
833	5.76909241	596.1557826	46096.492	0	0
833	5.76909241	607.208872	21009.307	0	0
833	5.76909241	608.211172	9786.785	0	0
833	5.76909241	610.1836034	64611.08	0	0
833	5.76909241	611.1859034	29182.584	0	0
833	5.76909241	612.1799108	17972.643	0	0
833	5.76909241	613.1822108	7781.685	0	0
833	5.76909241	646.1066686	2164.322	0	0
833	5.76909241	647.1089686	1895.0322	0	0
833	5.76909241	651.1444188	28162.088	0	0
833	5.76909241	652.1467188	15542.351	0	0
833	5.76909241	653.1418249	11137.363	0	0
833	5.76909241	654.1441249	2804.2446	0	0
833	5.76909241	667.1760045	222135.39	0	0
833	5.76909241	668.1783045	130505.28	0	0
833	5.76909241	669.1730749	79287.02	0	0
833	5.76909241	670.1753749	35983.32	0	0
833	5.76909241	671.1696264	14974.353	0	0
833	5.76909241	672.1719264	2888.4763	0	0
833	5.76909241	681.2282506	10851.092	0	16
833	5.76909241	682.2282201	2910.188	0	16
833	5.76909241	682.2305506	3820.5483	0	16
833	5.76909241	683.2305201	1326.3344	0	16
833	5.76909241	683.2328506	1230.6381	0	16
833	5.76909241	684.202921	28079.965	0	0
833	5.76909241	684.2328201	2460.5884	0	16
833	5.76909241	685.205221	20558.035	0	0
833	5.76909241	686.2004796	13069.27	0	0
833	5.76909241	687.2027796	5858.003	0	0
833	5.76909241	712.2335302	5285.912	0	0
833	5.76909241	713.2358302	2734.4436	0	0
833	5.76909241	741.1948339	92773.29	0	0
833	5.76909241	742.1971339	65313.9	0	0
833	5.76909241	743.1925451	41542.906	0	0
833	5.76909241	744.1948451	17855.48	0	0
833	5.76909241	745.188944	9777.78	0	0
833	5.76909241	746.191244	4353.246	0	0
833	5.76909241	758.22114	10556.585	0	0
833	5.76909241	759.2203771	5030.9717	0	0
833	5.76909241	759.22344	4158.7314	0	0
833	5.76909241	760.2226771	5022.05	0	0
833	5.76909241	815.214182	26230.863	0	0
833	5.76909241	816.216482	22312.207	0	0
833	5.76909241	817.2101227	15604.799	0	16
833	5.76909241	818.2124227	8713.95	0	16
833	5.76909241	819.2147227	2952.1265	0	16
833	5.76909241	889.2325536	6496.6426	0	0
833	5.76909241	890.2348536	5603.3306	0	0
833	5.76909241	1287.286955	1514.9691	0	0
833	5.76909241	1288.289255	1325.8541	0	0
833	5.76909241	1360.398447	6299.482	0	0
833	5.76909241	1361.400747	5501.116	0	0
833	5.76909241	1517.078487	1754.3281	0	0
833	5.76909241	1518.080787	1608.5369	0	0
833	5.76909241	1846.99725	2000.4369	0	0
833	5.76909241	1847.99955	1747.1926	0	0
834	5.776146487	391.2846013	315865.72	0	0
834	5.776146487	392.2869013	83291.97	0	0
834	5.776146487	393.2892013	11578.723	0	0
834	5.776146487	411.1721898	23403.184	0	0
834	5.776146487	412.1744898	5080.7036	0	0
834	5.776146487	419.3164617	15273.523	0	0
834	5.776146487	420.3187617	2549.756	0	0
834	5.776146487	439.8426458	4930.618	0	0
834	5.776146487	440.8449458	3296.3145	0	0
834	5.776146487	443.1397649	26607.748	0	0
834	5.776146487	444.1420649	8568.544	0	0
834	5.776146487	447.0982	16095.313	0	0
834	5.776146487	448.1005	4455.2793	0	0
834	5.776146487	448.1170446	63735.08	0	0
834	5.776146487	449.1116125	22967.605	0	0
834	5.776146487	449.1193446	8068.833	0	0
834	5.776146487	450.1139125	4184.3906	0	0
834	5.776146487	462.1450902	86160.12	0	0
834	5.776146487	463.1473902	24406.395	0	0
834	5.776146487	464.1416417	18033.986	0	0
834	5.776146487	465.1439417	4349.5386	0	0
834	5.776146487	488.2436005	12084.608	0	16
834	5.776146487	489.0540105	9471.662	0	0
834	5.776146487	489.2459005	3003.8586	0	16
834	5.776146487	490.0563105	2283.9717	0	0
834	5.776146487	490.2482005	2340.3633	0	16
834	5.776146487	503.1062414	143420.62	0	0
834	5.776146487	504.1085414	54724.582	0	0
834	5.776146487	505.0859777	30129.805	0	0
834	5.776146487	505.1034337	35629.43	0	0
834	5.776146487	506.0882777	6781.3223	0	0
834	5.776146487	506.1057337	8463.544	0	0
834	5.776146487	508.2120916	9001.4	0	0
834	5.776146487	509.2143916	2973.4832	0	0
834	5.776146487	519.1380712	747771.3	0	0
834	5.776146487	520.1403712	343683.97	0	0
834	5.776146487	521.134348	185435.4	0	0
834	5.776146487	522.136648	51082.004	0	0
834	5.776146487	533.1897375	8418.885	0	0
834	5.776146487	534.1920375	3465.532	0	0
834	5.776146487	536.1653025	111926.84	0	0
834	5.776146487	537.1676025	46744.434	0	0
834	5.776146487	538.1606542	21870.1	0	0
834	5.776146487	538.1699025	1793.5223	0	0
834	5.776146487	539.1606237	5701.0933	0	0
834	5.776146487	539.1629542	5999.184	0	0
834	5.776146487	540.1629237	2876.0664	0	0
834	5.776146487	554.6851293	3633.0952	0	0
834	5.776146487	555.6874293	2200.9114	0	0
834	5.776146487	577.1257421	72057.81	0	0
834	5.776146487	578.1280421	28941.148	0	0
834	5.776146487	579.1048681	10514.578	0	0
834	5.776146487	579.1219884	23971.525	0	0
834	5.776146487	580.1071681	3334.815	0	0
834	5.776146487	580.1242884	6185.3057	0	0
834	5.776146487	593.1569616	379577.66	0	0
834	5.776146487	594.1592616	168592.12	0	0
834	5.776146487	595.1535436	109042.31	0	0
834	5.776146487	596.1558436	45796.906	0	0
834	5.776146487	607.2085363	17084.002	0	0
834	5.776146487	608.2108363	11457.508	0	0
834	5.776146487	610.1835729	58900.562	0	0
834	5.776146487	611.1858729	29924.182	0	0
834	5.776146487	612.1807042	20458.686	0	0
834	5.776146487	613.1830042	7168.8086	0	0
834	5.776146487	638.2148534	4760.3076	0	0
834	5.776146487	639.2171534	2999.7947	0	0
834	5.776146487	651.1441747	35728.13	0	0
834	5.776146487	652.1464747	16936.924	0	0
834	5.776146487	653.1423437	10331.276	0	0
834	5.776146487	654.1446437	7409.606	0	0
834	5.776146487	667.1759435	220268.11	0	0
834	5.776146487	668.1782435	131185.39	0	0
834	5.776146487	669.1731054	85859.734	0	0
834	5.776146487	669.6379186	2373.0615	0	0
834	5.776146487	670.1754054	35235.05	0	0
834	5.776146487	670.6402186	2363.7693	0	0
834	5.776146487	671.1698705	14314.974	0	0
834	5.776146487	672.1721705	4447.298	0	0
834	5.776146487	672.6448186	39.80962	0	0
834	5.776146487	681.2281896	9078.913	0	0
834	5.776146487	682.2304896	3319.4058	0	0
834	5.776146487	684.2026464	29936.82	0	0
834	5.776146487	685.2049464	18483.623	0	0
834	5.776146487	687.2022497	8097.88	0	0
834	5.776146487	688.2045497	2648.8547	0	0
834	5.776146487	688.6009618	2983.8005	0	0
834	5.776146487	689.6032618	2654.9614	0	0
834	5.776146487	741.1948949	94749.04	0	0
834	5.776146487	742.1971949	64517.83	0	0
834	5.776146487	743.1927892	48368.125	0	0
834	5.776146487	744.1950892	20598.445	0	0
834	5.776146487	745.1898595	11334.201	0	0
834	5.776146487	746.1921595	3793.1216	0	0
834	5.776146487	758.2217809	8743.506	0	0
834	5.776146487	759.2240809	10540.459	0	0
834	5.776146487	798.8898717	3370.4177	0	0
834	5.776146487	799.8921717	3538.9585	0	0
834	5.776146487	815.2140294	25567.402	0	0
834	5.776146487	816.2163294	22522.252	0	0
834	5.776146487	817.2101537	18779.762	0	0
834	5.776146487	818.2124537	11439.933	0	0
834	5.776146487	851.4584142	4209.6416	0	0
834	5.776146487	852.4607142	3615.928	0	0
834	5.776146487	889.2331736	8007.34	0	16
834	5.776146487	890.2354736	5369.3657	0	16
834	5.776146487	891.2330114	5441.188	0	0
834	5.776146487	891.2377736	1100.889	0	16
834	5.776146487	892.2353114	4746.4897	0	0
834	5.776146487	974.5539037	3587.15	0	0
834	5.776146487	975.5562037	2775.7534	0	0
834	5.776146487	1068.329769	1315.8687	0	0
834	5.776146487	1069.332069	1211.9329	0	0
834	5.776146487	1072.338969	15.810748	0	0
834	5.776146487	1155.251034	2272.834	0	0
834	5.776146487	1156.253334	1178.4756	0	0
834	5.776146487	1308.202389	1245.8984	0	0
834	5.776146487	1309.204689	1466.2991	0	0
834	5.776146487	1344.268049	723.01245	0	0
834	5.776146487	1345.270349	1184.9207	0	0
834	5.776146487	1456.141293	1926.4476	0	0
834	5.776146487	1457.143593	1475.4719	0	0
834	5.776146487	1553.136715	1619.2458	0	0
834	5.776146487	1554.139015	1433.4897	0	0
834	5.776146487	2039.804619	1309.1791	0	784
834	5.776146487	2040.806919	766.8718	0	16
834	5.776146487	2041.809219	830.1119	0	16
834	5.776146487	10721.0172	136.18527	0	0
834	5.776146487	10723.0218	269.30997	0	16
834	5.776146487	10724.0241	341.05136	0	16
834	5.776146487	10725.0264	417.40237	0	784
834	5.776146487	10726.0287	319.01834	0	16
835	5.783029778	390.8156225	5170.0396	0	0
835	5.783029778	391.2850027	316105.94	0	0
835	5.783029778	391.8179225	2261.4082	0	0
835	5.783029778	392.2873027	79677.12	0	0
835	5.783029778	393.2896027	9337.22	0	0
835	5.783029778	394.2919027	1929.5581	0	0
835	5.783029778	409.1113988	29074.883	0	0
835	5.783029778	410.1136988	4405.5977	0	0
835	5.783029778	411.1723882	18648.674	0	0
835	5.783029778	412.1746882	4733.1694	0	0
835	5.783029778	415.035349	23027.65	0	0
835	5.783029778	416.037649	8504.85	0	0
835	5.783029778	419.3157293	14623.572	0	0
835	5.783029778	420.3180293	2824.4487	0	0
835	5.783029778	439.8430272	6057.904	0	0
835	5.783029778	440.8453272	2341.491	0	0
835	5.783029778	443.139536	27004.234	0	0
835	5.783029778	444.141836	8787.493	0	0
835	5.783029778	471.7951909	10112.829	0	0
835	5.783029778	472.7974909	2258.9429	0	0
835	5.783029778	488.2436162	14531.632	0	0
835	5.783029778	489.0544988	10419.945	0	0
835	5.783029778	489.2459162	5020.118	0	0
835	5.783029778	490.0567988	3043.3958	0	0
835	5.783029778	503.1063482	150056.67	0	0
835	5.783029778	504.1086482	57875.496	0	0
835	5.783029778	505.1034337	32710.545	0	0
835	5.783029778	506.1057337	9831.298	0	0
835	5.783029778	508.2122747	9489.549	0	0
835	5.783029778	509.2145747	2536.336	0	0
835	5.783029778	519.1380407	763184.4	0	0
835	5.783029778	520.1403407	329338.7	0	0
835	5.783029778	521.1357615	202355.38	0	0
835	5.783029778	522.1380615	63356.945	0	0
835	5.783029778	523.1321508	12843.415	0	0
835	5.783029778	523.1403615	2742.8423	0	0
835	5.783029778	524.1344508	3645.481	0	0
835	5.783029778	533.1897069	8595.482	0	0
835	5.783029778	534.1920069	3140.741	0	0
835	5.783029778	536.1643773	100126.984	0	0
835	5.783029778	537.1666773	46679.18	0	0
835	5.783029778	538.1610814	31490.582	0	0
835	5.783029778	539.1633814	7281.2476	0	0
835	5.783029778	545.6600744	3308.3267	0	0
835	5.783029778	546.6623744	2700.97	0	0
835	5.783029778	548.6669744	29.33074	0	0
835	5.783029778	562.0477392	7266.573	0	0
835	5.783029778	563.0500392	2526.4072	0	0
835	5.783029778	564.1966039	8815.61	0	0
835	5.783029778	565.1989039	3470.9495	0	0
835	5.783029778	577.1253454	88347.41	0	0
835	5.783029778	578.1276454	34948.723	0	0
835	5.783029778	579.104685	13335.225	0	0
835	5.783029778	579.1222936	26567.113	0	0
835	5.783029778	580.106985	7909.4976	0	0
835	5.783029778	580.1245936	7325.4814	0	0
835	5.783029778	590.0603124	7151.114	0	0
835	5.783029778	591.0626124	2620.921	0	0
835	5.783029778	593.1569005	385697.28	0	0
835	5.783029778	594.1592005	178096.39	0	0
835	5.783029778	595.1534521	104535.34	0	0
835	5.783029778	596.1557521	37384.953	0	0
835	5.783029778	597.1518957	10373.588	0	0
835	5.783029778	598.1541957	7119.3887	0	0
835	5.783029778	607.2086583	21971.361	0	0
835	5.783029778	608.2109583	11055.028	0	0
835	5.783029778	610.1834203	62159.12	0	0
835	5.783029778	611.1857203	34878.098	0	0
835	5.783029778	612.1801854	19487.807	0	0
835	5.783029778	613.1824854	7800.944	0	0
835	5.783029778	638.2147619	9840.376	0	0
835	5.783029778	639.2170619	4993.0635	0	0
835	5.783029778	651.1444188	42138.402	0	0
835	5.783029778	652.1467188	20650.406	0	0
835	5.783029778	653.142008	13451.142	0	0
835	5.783029778	654.144308	2884.1938	0	0
835	5.783029778	660.6271459	2894.0632	0	0
835	5.783029778	661.6294459	2678.367	0	0
835	5.783029778	667.1758825	258145.9	0	0
835	5.783029778	668.1781825	138302.53	0	0
835	5.783029778	669.1730138	86994.13	0	0
835	5.783029778	670.1753138	45590.273	0	0
835	5.783029778	681.2282506	11870.494	0	0
835	5.783029778	682.2305506	7289.1025	0	0
835	5.783029778	684.2025854	33322.535	0	0
835	5.783029778	685.2048854	14649.633	0	0
835	5.783029778	686.2007848	10966.124	0	0
835	5.783029778	687.2030848	4824.4307	0	0
835	5.783029778	741.1949254	100271.61	0	0
835	5.783029778	742.1972254	71169.5	0	0
835	5.783029778	743.1919652	43015.89	0	0
835	5.783029778	744.1942652	21042.94	0	0
835	5.783029778	758.2193593	14342.053	0	784
835	5.783029778	759.2216593	7055.6064	0	16
835	5.783029778	760.2239593	7685.2847	0	16
835	5.783029778	775.0255834	4221.657	0	0
835	5.783029778	776.0278834	3270.7969	0	0
835	5.783029778	815.2142431	35535.637	0	0
835	5.783029778	816.2165431	27086.758	0	0
835	5.783029778	817.2119237	17491.836	0	16
835	5.783029778	818.2110692	5360.338	0	0
835	5.783029778	818.2142237	7451.8223	0	16
835	5.783029778	819.2133692	2465.142	0	0
835	5.783029778	819.2165237	2103.643	0	16
835	5.783029778	889.2339879	13077.448	0	16
835	5.783029778	890.2362879	6537.28	0	16
835	5.783029778	891.2385879	7185.625	0	16
835	5.783029778	894.6051427	3944.4312	0	0
835	5.783029778	895.6074427	4427.95	0	0
835	5.783029778	945.4455968	4531.5425	0	0
835	5.783029778	946.4478968	3374.9883	0	0
835	5.783029778	949.942484	7452.148	0	0
835	5.783029778	950.944784	5053.8506	0	0
835	5.783029778	1080.448679	5958.4453	0	0
835	5.783029778	1081.450979	4983.5273	0	0
835	5.783029778	1122.321102	2457.4607	0	0
835	5.783029778	1123.323402	1116.5841	0	0
835	5.783029778	1126.330302	36.767696	0	0
835	5.783029778	1573.612226	838.8066	0	0
835	5.783029778	1574.614526	857.0998	0	0
836	5.789981852	391.2850128	327167.38	0	0
836	5.789981852	392.2873128	79304.24	0	0
836	5.789981852	393.2896128	13036.077	0	0
836	5.789981852	409.111292	23802.076	0	0
836	5.789981852	410.113592	3813.7761	0	0
836	5.789981852	411.1722967	15072.288	0	0
836	5.789981852	412.1745967	5481.1274	0	0
836	5.789981852	419.3158208	12221.431	0	0
836	5.789981852	420.3181208	4684.375	0	0
836	5.789981852	424.081812	13568.75	0	0
836	5.789981852	425.084112	2875.9424	0	0
836	5.789981852	443.1397649	27942.332	0	0
836	5.789981852	444.1420649	6945.4224	0	0
836	5.789981852	462.1449834	89777.664	0	0
836	5.789981852	463.1472834	22576.818	0	0
836	5.789981852	464.1418859	19262.363	0	0
836	5.789981852	465.1441859	5665.322	0	0
836	5.789981852	471.7955114	6752.691	0	0
836	5.789981852	472.7978114	2338.9604	0	0
836	5.789981852	488.2438909	22029.004	0	0
836	5.789981852	489.0547277	12873.552	0	0
836	5.789981852	489.2461909	3163.8674	0	0
836	5.789981852	490.0570277	3748.4094	0	0
836	5.789981852	493.210169	3944.144	0	0
836	5.789981852	494.212469	1607.9423	0	0
836	5.789981852	503.1063329	142983.23	0	0
836	5.789981852	504.1086329	57296.977	0	0
836	5.789981852	505.0857183	24750.088	0	0
836	5.789981852	505.1024114	31060.678	0	0
836	5.789981852	506.0880183	9843.14	0	0
836	5.789981852	506.1047114	13185.234	0	0
836	5.789981852	507.0826513	4771.4746	0	0
836	5.789981852	508.0849513	1771.2006	0	0
836	5.789981852	508.2118017	8805.568	0	0
836	5.789981852	509.2141017	3205.2415	0	0
836	5.789981852	516.0404455	5532.048	0	0
836	5.789981852	516.2389013	11188.682	0	0
836	5.789981852	517.0427455	1990.6392	0	0
836	5.789981852	517.2412013	4606.243	0	0
836	5.789981852	519.1381322	715452.6	0	0
836	5.789981852	520.1404322	317288.84	0	0
836	5.789981852	521.1343786	184881.6	0	0
836	5.789981852	522.1366786	60675.81	0	0
836	5.789981852	523.1318761	11870.68	0	0
836	5.789981852	524.1341761	6043.366	0	0
836	5.789981852	533.1904699	6773.4434	0	0
836	5.789981852	534.1927699	2918.2656	0	0
836	5.789981852	536.1643773	103404.84	0	0
836	5.789981852	537.1666773	39899.324	0	0
836	5.789981852	538.161173	24903.781	0	0
836	5.789981852	539.163473	9871.066	0	0
836	5.789981852	562.0475561	10222.473	0	0
836	5.789981852	563.0498561	1986.3411	0	0
836	5.789981852	564.1955968	11703.191	0	0
836	5.789981852	565.1978968	4058.1216	0	0
836	5.789981852	577.1253148	67719.9	0	0
836	5.789981852	578.1276148	31224.537	0	0
836	5.789981852	579.1041662	10869.22	0	0
836	5.789981852	579.1234533	23125.574	0	0
836	5.789981852	580.1064662	5762.7124	0	0
836	5.789981852	580.1257533	6273.5767	0	0
836	5.789981852	590.0424901	5370.9336	0	0
836	5.789981852	590.0608922	3988.6545	0	0
836	5.789981852	591.0447901	3997.3298	0	0
836	5.789981852	591.0631922	3032.8774	0	0
836	5.789981852	593.1569616	348872.66	0	0
836	5.789981852	594.1592616	186740.38	0	0
836	5.789981852	595.1535436	103340.375	0	784
836	5.789981852	596.1558436	38728.402	0	16
836	5.789981852	597.1505529	11319.735	0	0
836	5.789981852	597.1581436	4671.7417	0	16
836	5.789981852	598.1528529	2808.6616	0	0
836	5.789981852	607.2087804	19236.412	0	0
836	5.789981852	608.2110804	11974.637	0	0
836	5.789981852	610.1832982	65129.652	0	0
836	5.789981852	611.1855982	30845.695	0	0
836	5.789981852	612.1803991	23082.09	0	0
836	5.789981852	613.1826991	7234.418	0	0
836	5.789981852	633.5922033	3039.9224	0	0
836	5.789981852	634.5945033	2307.8188	0	0
836	5.789981852	638.2148839	5432.175	0	0
836	5.789981852	639.2171839	3552.9236	0	0
836	5.789981852	651.1444188	31663.146	0	0
836	5.789981852	652.1467188	15982.37	0	0
836	5.789981852	653.1425878	13891.141	0	0
836	5.789981852	654.1448878	6045.21	0	0
836	5.789981852	667.1758825	241348.11	0	0
836	5.789981852	668.1781825	125314.07	0	0
836	5.789981852	669.1731969	96945.23	0	0
836	5.789981852	670.1754969	44240.203	0	0
836	5.789981852	681.2288	8717.122	0	0
836	5.789981852	682.2311	5310.8843	0	0
836	5.789981852	684.2021886	34014.35	0	0
836	5.789981852	685.2044886	16935.557	0	0
836	5.789981852	741.1951696	105651.87	0	0
836	5.789981852	742.1974696	69433.164	0	0
836	5.789981852	743.1930333	52173.23	0	0
836	5.789981852	744.1953333	22943.62	0	0
836	5.789981852	758.2211706	12305.134	0	16
836	5.789981852	759.2205297	5610.939	0	0
836	5.789981852	759.2234706	4847.569	0	16
836	5.789981852	760.2195226	1943.8744	0	0
836	5.789981852	760.2228297	2213.4602	0	0
836	5.789981852	760.2257706	1306.308	0	16
836	5.789981852	761.2218226	2563.0947	0	0
836	5.789981852	815.2130529	30980.65	0	0
836	5.789981852	816.2153529	29459.91	0	0
836	5.789981852	817.2120458	20995.617	0	16
836	5.789981852	818.2143458	10453.439	0	16
836	5.789981852	819.2166458	5494.9575	0	16
836	5.789981852	822.5780431	3377.0046	0	0
836	5.789981852	823.5803431	2961.3452	0	0
836	5.789981852	824.5232201	1241.9255	0	0
836	5.789981852	825.5255201	1089.5219	0	0
836	5.789981852	851.5004262	2891.0774	0	16
836	5.789981852	852.5027262	2673.5903	0	16
836	5.789981852	853.5050262	4143.792	0	784
836	5.789981852	889.2325841	9430.411	0	0
836	5.789981852	890.2348841	5932.8164	0	0
836	5.789981852	891.2291967	4421.261	0	0
836	5.789981852	892.2314967	3687.4446	0	0
836	5.789981852	961.9291784	4200.768	0	0
836	5.789981852	962.9314784	3405.8296	0	0
836	5.789981852	1030.731455	3770.1401	0	0
836	5.789981852	1031.733755	3552.117	0	0
836	5.789981852	1088.122202	5258.202	0	0
836	5.789981852	1089.124502	4074.8425	0	0
836	5.789981852	1305.241085	2761.2454	0	0
836	5.789981852	1306.243385	1329.1604	0	0
836	5.789981852	1394.175961	1447.3734	0	0
836	5.789981852	1395.178261	1033.5839	0	0
836	5.789981852	1616.532908	8117.8037	0	0
836	5.789981852	1617.535208	6614.536	0	0
836	5.789981852	1647.065792	1333.7662	0	0
836	5.789981852	1648.068092	1758.007	0	0
836	5.789981852	1682.061337	1445.5308	0	0
836	5.789981852	1683.063637	1478.6025	0	0
836	5.789981852	1691.145321	2047.3773	0	0
836	5.789981852	1692.147621	1995.8351	0	0
837	5.797029426	391.2850942	332930.88	0	0
837	5.797029426	392.2873942	85366.336	0	0
837	5.797029426	393.2896942	10662.402	0	0
837	5.797029426	397.7948858	6288.2266	0	0
837	5.797029426	398.7971858	2433.201	0	0
837	5.797029426	399.347437	8427.292	0	0
837	5.797029426	400.349737	1539.5718	0	0
837	5.797029426	409.1108343	31506.82	0	0
837	5.797029426	410.1131343	3950.9062	0	0
837	5.797029426	411.1724187	23324.021	0	0
837	5.797029426	412.1747187	4642.837	0	0
837	5.797029426	419.3158361	14457.824	0	0
837	5.797029426	420.3181361	5039.9966	0	0
837	5.797029426	424.0818578	7891.649	0	0
837	5.797029426	425.0841578	3155.348	0	0
837	5.797029426	431.0843603	68067.945	0	0
837	5.797029426	432.0866603	15847.947	0	0
837	5.797029426	443.1396428	24960.049	0	0
837	5.797029426	444.1419428	5028.7773	0	0
837	5.797029426	447.0982458	19300.879	0	0
837	5.797029426	448.1005458	2702.7334	0	0
837	5.797029426	448.1170751	63407.77	0	0
837	5.797029426	449.1119939	19178.682	0	0
837	5.797029426	449.1193751	7326.1255	0	0
837	5.797029426	450.1142939	6200.078	0	0
837	5.797029426	459.171671	3303.5017	0	0
837	5.797029426	460.173971	2467.7876	0	0
837	5.797029426	488.2437536	24399.56	0	0
837	5.797029426	489.2460536	4751.893	0	0
837	5.797029426	503.1062414	150698.86	0	0
837	5.797029426	504.1085414	55680.195	0	0
837	5.797029426	505.0858861	27361.857	0	0
837	5.797029426	505.1025182	29290.56	0	0
837	5.797029426	506.0881861	6828.489	0	0
837	5.797029426	506.1048182	10647.036	0	0
837	5.797029426	519.1380102	761388.4	0	0
837	5.797029426	520.1403102	313066.1	0	0
837	5.797029426	521.1341649	190612.72	0	0
837	5.797029426	522.1364649	49581.84	0	0
837	5.797029426	523.1313878	16921.832	0	0
837	5.797029426	524.1336878	3457.2642	0	0
837	5.797029426	533.1900426	7931.9375	0	0
837	5.797029426	534.1923426	3189.8835	0	0
837	5.797029426	536.1641637	119243.1	0	0
837	5.797029426	536.2067968	9738.275	0	0
837	5.797029426	537.1664637	40929.184	0	0
837	5.797029426	537.2090968	3895.1143	0	0
837	5.797029426	538.1616002	29800.883	0	0
837	5.797029426	539.1639002	6531.3457	0	0
837	5.797029426	540.1607458	4517.0415	0	0
837	5.797029426	541.1630458	2560.8225	0	0
837	5.797029426	562.0471288	7029.907	0	0
837	5.797029426	563.0494288	2655.4343	0	0
837	5.797029426	564.195902	12015.882	0	0
837	5.797029426	565.198202	4123.8027	0	0
837	5.797029426	577.1253148	80478.11	0	0
837	5.797029426	578.1276148	34850.27	0	0
837	5.797029426	579.1221105	21832.432	0	0
837	5.797029426	580.1244105	12353.317	0	0
837	5.797029426	590.0415746	6441.001	0	0
837	5.797029426	591.0438746	2615.638	0	0
837	5.797029426	593.1569005	377000.78	0	0
837	5.797029426	594.1592005	189356.05	0	0
837	5.797029426	595.153391	114091.44	0	0
837	5.797029426	596.155691	49900.473	0	0
837	5.797029426	607.2085363	20632.283	0	0
837	5.797029426	608.2108363	7290.598	0	0
837	5.797029426	610.1833593	61958.31	0	0
837	5.797029426	611.1856593	31504.604	0	0
837	5.797029426	612.1809789	18190.777	0	0
837	5.797029426	613.1832789	6940.8477	0	0
837	5.797029426	651.1442663	35509.387	0	0
837	5.797029426	652.1433507	9340.091	0	0
837	5.797029426	652.1465663	11921.708	0	0
837	5.797029426	653.142069	6813.845	0	0
837	5.797029426	653.1456507	3145.9321	0	0
837	5.797029426	654.144369	5224.651	0	0
837	5.797029426	667.1759435	245484.28	0	0
837	5.797029426	668.1782435	101815.74	0	0
837	5.797029426	669.1732274	89239.4	0	0
837	5.797029426	670.1755274	38859.83	0	0
837	5.797029426	674.1847274	38.770134	0	0
837	5.797029426	681.227976	8165.0703	0	0
837	5.797029426	682.230276	7712.3115	0	0
837	5.797029426	684.2028905	30597.8	0	0
837	5.797029426	685.2051905	18224.633	0	0
837	5.797029426	686.199442	10347.679	0	0
837	5.797029426	687.201742	6965.6284	0	0
837	5.797029426	712.2338354	4219.3384	0	0
837	5.797029426	713.2361354	3259.0078	0	0
837	5.797029426	741.1946813	97647.14	0	0
837	5.797029426	742.1969813	65834.57	0	0
837	5.797029426	743.1921178	49387.59	0	16
837	5.797029426	744.1944178	24463.543	0	16
837	5.797029426	745.1967178	12462.913	0	16
837	5.797029426	758.2221776	11105.847	0	0
837	5.797029426	759.2244776	8115.3086	0	0
837	5.797029426	815.2136632	34084.805	0	16
837	5.797029426	816.2159632	20760.79	0	16
837	5.797029426	817.212473	18250.684	0	16
837	5.797029426	817.2182632	4082.9023	0	16
837	5.797029426	818.214773	8338.684	0	16
837	5.797029426	819.217073	8422.218	0	16
837	5.797029426	832.6110937	3594.7356	0	0
837	5.797029426	833.6133937	2835.9055	0	0
837	5.797029426	890.2334081	9791.825	0	16
837	5.797029426	891.2357081	4740.4453	0	16
837	5.797029426	892.2380081	5054.231	0	16
837	5.797029426	904.4766503	1156.4971	0	0
837	5.797029426	905.4789503	926.2184	0	0
837	5.797029426	1114.291683	1022.96985	0	0
837	5.797029426	1115.293983	1005.9599	0	0
837	5.797029426	1335.349178	21027.98	0	0
837	5.797029426	1336.351478	1441.3285	0	0
837	5.797029426	1420.123531	1482.7355	0	0
837	5.797029426	1421.125831	1246.1934	0	0
837	5.797029426	1427.066769	1490.875	0	0
837	5.797029426	1428.069069	1798.2007	0	0
837	5.797029426	5793.284654	320.1566	0	16
837	5.797029426	5794.286954	391.5753	0	784
837	5.797029426	5795.289254	381.38934	0	16
838	5.803902365	391.2846624	347165.2	0	0
838	5.803902365	392.2869624	85835.33	0	0
838	5.803902365	393.2892624	13928.571	0	0
838	5.803902365	410.1143896	3881.0366	0	0
838	5.803902365	411.1166896	1686.5372	0	0
838	5.803902365	411.1724035	20456.48	0	0
838	5.803902365	412.1747035	3621.2827	0	0
838	5.803902365	413.2669164	4440.777	0	0
838	5.803902365	414.2692164	1896.0773	0	0
838	5.803902365	415.0352727	29139.217	0	0
838	5.803902365	416.0375727	4334.9473	0	0
838	5.803902365	419.3158056	17452.928	0	0
838	5.803902365	420.3181056	3006.1675	0	0
838	5.803902365	449.1114293	18621.578	0	0
838	5.803902365	449.1191198	8927.836	0	0
838	5.803902365	450.1137293	1856.5964	0	0
838	5.803902365	450.1214198	2289.2153	0	0
838	5.803902365	459.1718694	8884.317	0	0
838	5.803902365	460.1741694	1757.7509	0	0
838	5.803902365	488.2437841	19335.18	0	0
838	5.803902365	489.0541479	8317.916	0	0
838	5.803902365	489.2460841	6003.7183	0	0
838	5.803902365	490.0564479	2040.3833	0	0
838	5.803902365	490.1767217	4312.829	0	0
838	5.803902365	491.1790217	2357.9194	0	0
838	5.803902365	503.1063634	158582.81	0	0
838	5.803902365	504.1086634	57216.93	0	0
838	5.803902365	519.1380407	732579.9	0	0
838	5.803902365	520.1403407	367592.44	0	0
838	5.803902365	521.1352936	205049.83	0	0
838	5.803902365	522.1375936	62588.633	0	0
838	5.803902365	523.1311742	17727.602	0	0
838	5.803902365	523.1398936	4173.629	0	0
838	5.803902365	524.1334742	3437.0515	0	0
838	5.803902365	533.1911718	9844.836	0	0
838	5.803902365	534.1934718	2756.5488	0	0
838	5.803902365	536.1641332	105889.97	0	0
838	5.803902365	537.1664332	40877.63	0	0
838	5.803902365	538.1605626	32724.082	0	0
838	5.803902365	539.1628626	11712.1045	0	0
838	5.803902365	561.6631261	2879.2363	0	0
838	5.803902365	562.0467626	11391.79	0	0
838	5.803902365	562.6654261	2200.1047	0	0
838	5.803902365	563.0490626	2432.6433	0	0
838	5.803902365	564.1959936	10512.958	0	0
838	5.803902365	565.1982936	2569.675	0	0
838	5.803902365	577.1254674	75029.39	0	0
838	5.803902365	578.1277674	34674.297	0	0
838	5.803902365	579.1211339	22497.348	0	784
838	5.803902365	580.1234339	9144.379	0	16
838	5.803902365	581.1257339	2528.8035	0	16
838	5.803902365	593.1569616	376112.03	0	0
838	5.803902365	594.1592616	197183.62	0	0
838	5.803902365	595.1534826	138183.72	0	0
838	5.803902365	596.1557826	43336.05	0	0
838	5.803902365	597.1513158	14508.734	0	0
838	5.803902365	598.1536158	4340.768	0	0
838	5.803902365	607.2091161	19325.174	0	0
838	5.803902365	608.2114161	9568.746	0	0
838	5.803902365	609.2048131	9117.632	0	0
838	5.803902365	610.1835119	59206.46	0	0
838	5.803902365	610.2071131	2357.026	0	0
838	5.803902365	611.1858119	28468.104	0	0
838	5.803902365	651.1440526	33098.73	0	0
838	5.803902365	652.1463526	17371.781	0	0
838	5.803902365	667.175974	250759.31	0	0
838	5.803902365	668.178274	147519.94	0	0
838	5.803902365	669.1728612	103368.75	0	0
838	5.803902365	670.1751612	40506.613	0	0
838	5.803902365	671.1709997	13867.875	0	0
838	5.803902365	672.1732997	5488.4595	0	0
838	5.803902365	681.2283422	12982.434	0	0
838	5.803902365	682.2306422	5681.061	0	0
838	5.803902365	684.2025548	35091.855	0	0
838	5.803902365	685.2048548	16595.102	0	0
838	5.803902365	686.1986486	12546.64	0	0
838	5.803902365	687.2009486	3805.0737	0	0
838	5.803902365	741.1948949	109051.7	0	0
838	5.803902365	742.1971949	72284.05	0	0
838	5.803902365	743.1917211	45275.004	0	16
838	5.803902365	744.1940211	22017.66	0	16
838	5.803902365	745.1963211	8544.962	0	16
838	5.803902365	758.2208043	9181.158	0	0
838	5.803902365	759.2231043	8276.073	0	0
838	5.803902365	815.2140294	40785.074	0	0
838	5.803902365	816.2163294	24922.814	0	0
838	5.803902365	817.2105703	14806.389	0	16
838	5.803902365	818.2128703	6070.828	0	16
838	5.803902365	819.2151703	4390.7915	0	16
838	5.803902365	889.2324621	9205.2705	0	0
838	5.803902365	890.2347621	7265.843	0	0
838	5.803902365	892.2393621	4692.9688	0	0
838	5.803902365	899.4440099	4312.1274	0	0
838	5.803902365	899.8348791	3495.6035	0	0
838	5.803902365	900.4463099	3292.915	0	0
838	5.803902365	900.8371791	3918.718	0	0
838	5.803902365	910.0270177	5278.2554	0	0
838	5.803902365	911.0293177	3335.2075	0	0
838	5.803902365	1079.934824	3438.4597	0	0
838	5.803902365	1080.937124	4059.4495	0	0
838	5.803902365	1093.021128	4049.7744	0	0
838	5.803902365	1094.023428	5262.027	0	0
838	5.803902365	1231.271359	1173.3875	0	0
838	5.803902365	1232.273659	1370.9241	0	0
838	5.803902365	1350.265865	1770.9673	0	0
838	5.803902365	1351.268165	1121.0024	0	0
838	5.803902365	1391.162838	1582.3363	0	0
838	5.803902365	1392.165138	1087.393	0	0
838	5.803902365	1543.127316	1733.397	0	0
838	5.803902365	1544.129616	1562.5883	0	0
838	5.803902365	1580.937496	1361.0068	0	0
838	5.803902365	1581.939796	1312.954	0	0
839	5.810948034	388.3429967	4300.9956	0	0
839	5.810948034	389.3452967	1760.3937	0	0
839	5.810948034	391.285084	326942.88	0	0
839	5.810948034	392.287384	87155.21	0	0
839	5.810948034	393.289684	10361.467	0	0
839	5.810948034	409.1112768	30291.4	0	0
839	5.810948034	410.1135768	4677.0464	0	0
839	5.810948034	411.1720983	18230.17	0	0
839	5.810948034	412.1743983	3920.5935	0	0
839	5.810948034	415.0355169	28398.547	0	0
839	5.810948034	416.0378169	5394.621	0	0
839	5.810948034	419.3160955	18271.066	0	0
839	5.810948034	420.3183955	5669.1333	0	0
839	5.810948034	443.1398107	27204.521	0	0
839	5.810948034	444.1421107	7469.9893	0	0
839	5.810948034	459.1712438	8152.2427	0	0
839	5.810948034	460.1735438	3991.5593	0	0
839	5.810948034	489.0540868	9799.444	0	0
839	5.810948034	490.0563868	3720.5925	0	0
839	5.810948034	503.1063787	147314.06	0	0
839	5.810948034	504.1086787	54678.258	0	0
839	5.810948034	505.1024877	34676.484	0	0
839	5.810948034	506.1047877	11101.36	0	0
839	5.810948034	519.1381322	778389.5	0	0
839	5.810948034	520.1404322	345188.56	0	0
839	5.810948034	521.1342565	203906.61	0	0
839	5.810948034	522.1365565	65049.445	0	0
839	5.810948034	523.133402	15379.204	0	0
839	5.810948034	524.135702	4732.493	0	0
839	5.810948034	533.1904088	10116	0	0
839	5.810948034	534.1927088	3919.2393	0	0
839	5.810948034	536.1642248	123949.69	0	0
839	5.810948034	536.2073461	11898.5	0	0
839	5.810948034	537.1665248	44433.668	0	0
839	5.810948034	537.2096461	3710.849	0	0
839	5.810948034	538.1605016	27560.11	0	0
839	5.810948034	539.1628016	12012.458	0	0
839	5.810948034	572.6955358	3862.119	0	0
839	5.810948034	573.6978358	2772.6501	0	0
839	5.810948034	575.7024358	40.901962	0	0
839	5.810948034	577.1253454	88550.4	0	0
839	5.810948034	578.1276454	30359.053	0	0
839	5.810948034	579.1216222	18455.807	0	0
839	5.810948034	580.1239222	10444.441	0	0
839	5.810948034	590.0416662	7592.879	0	0
839	5.810948034	590.0603734	8989.071	0	0
839	5.810948034	591.0439662	2674.1318	0	0
839	5.810948034	591.0626734	2961.7764	0	0
839	5.810948034	593.1569005	394048.97	0	0
839	5.810948034	594.1592005	183847.44	0	0
839	5.810948034	595.15333	118301.13	0	0
839	5.810948034	596.15563	42346.562	0	0
839	5.810948034	597.1511327	14192.858	0	0
839	5.810948034	598.1534327	4466.159	0	0
839	5.810948034	607.2091466	22412.562	0	0
839	5.810948034	608.2114466	7646.5684	0	0
839	5.810948034	610.1833898	60587.92	0	0
839	5.810948034	611.1856898	36463.664	0	0
839	5.810948034	612.1808568	16877.26	0	0
839	5.810948034	613.1831568	8640.961	0	0
839	5.810948034	643.1493322	2606.9763	0	0
839	5.810948034	644.1516322	2313.9421	0	0
839	5.810948034	651.1443578	34846.785	0	0
839	5.810948034	652.1466578	20607.027	0	0
839	5.810948034	653.1413976	10867.179	0	0
839	5.810948034	654.1436976	4863.26	0	0
839	5.810948034	667.175852	233211.3	0	0
839	5.810948034	668.178152	140100.34	0	0
839	5.810948034	669.1734411	87467.01	0	0
839	5.810948034	670.1725255	11893.813	0	0
839	5.810948034	670.1757411	30222.963	0	0
839	5.810948034	671.1706329	6643.036	0	16
839	5.810948034	671.1748255	4116.203	0	0
839	5.810948034	672.1729329	3342.5203	0	16
839	5.810948034	673.1752329	2530.9695	0	16
839	5.810948034	681.227976	9828.616	0	0
839	5.810948034	682.230276	5840.5947	0	0
839	5.810948034	684.2022191	29911.406	0	0
839	5.810948034	685.2045191	13104.008	0	0
839	5.810948034	686.2001439	11654.046	0	0
839	5.810948034	687.2024439	6999.905	0	0
839	5.810948034	741.1950475	102446.56	0	0
839	5.810948034	742.1973475	66465.27	0	0
839	5.810948034	743.1915883	49509.875	0	16
839	5.810948034	744.1938883	23720.861	0	16
839	5.810948034	745.1961883	7684.42	0	16
839	5.810948034	755.2472631	3052.0144	0	0
839	5.810948034	756.2495631	3484.2322	0	0
839	5.810948034	759.2215063	9377.527	0	0
839	5.810948034	760.2238062	7042.4653	0	0
839	5.810948034	815.2141515	38853.016	0	0
839	5.810948034	816.2164515	27653.746	0	0
839	5.810948034	817.2127477	24359.303	0	0
839	5.810948034	818.2150477	9456.285	0	0
839	5.810948034	824.5219689	2974.7554	0	0
839	5.810948034	825.5242689	2058.2397	0	0
839	5.810948034	831.5268957	2860.2087	0	0
839	5.810948034	832.5291957	3766.0125	0	0
839	5.810948034	856.5209447	4402.8613	0	0
839	5.810948034	857.5232447	4195.536	0	0
839	5.810948034	889.2321767	10842.686	0	16
839	5.810948034	890.2344767	3921.4983	0	16
839	5.810948034	891.2313329	6969.969	0	0
839	5.810948034	891.2367767	1431.6979	0	16
839	5.810948034	892.2336329	2917.4666	0	0
839	5.810948034	975.4810443	6729.004	0	784
839	5.810948034	976.4833443	912.8437	0	16
839	5.810948034	977.4856443	2286.219	0	16
839	5.810948034	1147.372189	1105.6017	0	0
839	5.810948034	1148.374489	1829.1854	0	0
839	5.810948034	1191.344601	1142.4822	0	0
839	5.810948034	1192.346901	1079.708	0	0
839	5.810948034	1406.388273	607.102	0	0
839	5.810948034	1407.390573	705.4888	0	0
840	5.817818726	388.3413946	5092.215	0	0
840	5.817818726	389.3436946	1936.0197	0	0
840	5.817818726	391.2850433	333701.47	0	0
840	5.817818726	392.2873433	87134.125	0	0
840	5.817818726	393.2896433	11981.122	0	0
840	5.817818726	409.1110631	24828.643	0	0
840	5.817818726	410.1133631	4625.1523	0	0
840	5.817818726	411.1723272	18226.643	0	0
840	5.817818726	412.1746272	4648.5864	0	0
840	5.817818726	419.3159429	15093.014	0	0
840	5.817818726	420.3182429	6313.563	0	0
840	5.817818726	443.1397802	19574.117	0	0
840	5.817818726	444.1420802	7238.955	0	0
840	5.817818726	488.2432653	18220.408	0	0
840	5.817818726	489.0544988	6682.4424	0	0
840	5.817818726	489.2455653	5353.503	0	0
840	5.817818726	490.0567988	4077.1626	0	0
840	5.817818726	503.1062261	149542.16	0	0
840	5.817818726	504.1085261	59965.004	0	0
840	5.817818726	505.085642	27776.541	0	0
840	5.817818726	505.1029302	39711.242	0	0
840	5.817818726	506.087942	10826.415	0	0
840	5.817818726	506.1052302	6315.243	0	0
840	5.817818726	507.083048	7760.786	0	0
840	5.817818726	508.085348	2111.608	0	0
840	5.817818726	508.2123815	10152.153	0	0
840	5.817818726	509.2146815	4648.158	0	0
840	5.817818726	516.0408727	8671.173	0	0
840	5.817818726	516.2381383	14731.841	0	0
840	5.817818726	516.6660558	4274.3784	0	0
840	5.817818726	517.0431727	2362.8906	0	0
840	5.817818726	517.2404383	3396.4192	0	0
840	5.817818726	517.6683558	2950.7517	0	0
840	5.817818726	519.1381017	776812.5	0	0
840	5.817818726	520.1404017	362802.88	0	0
840	5.817818726	521.1344701	195836.92	0	0
840	5.817818726	522.1367701	62307.426	0	0
840	5.817818726	523.1305944	19620.578	0	0
840	5.817818726	524.1328944	4607.0396	0	0
840	5.817818726	533.1899206	8899.511	0	0
840	5.817818726	534.1922206	3593.1565	0	0
840	5.817818726	536.1642553	111183.02	0	0
840	5.817818726	537.1665553	54484.777	0	0
840	5.817818726	538.1616608	28716.244	0	784
840	5.817818726	539.1639608	10112.888	0	16
840	5.817818726	540.1662608	2281.2388	0	16
840	5.817818726	564.1968175	11006.419	0	0
840	5.817818726	565.1991175	2819.7341	0	0
840	5.817818726	577.1253148	69784.39	0	0
840	5.817818726	578.1276148	35122.87	0	0
840	5.817818726	579.1215612	22215.074	0	0
840	5.817818726	580.1238612	11332.803	0	0
840	5.817818726	593.1569005	376453.16	0	0
840	5.817818726	594.1592005	195250.42	0	0
840	5.817818726	595.1532384	117629.38	0	0
840	5.817818726	596.1555384	38849.75	0	0
840	5.817818726	598.1531774	4326.5347	0	0
840	5.817818726	599.1554774	1979.5255	0	0
840	5.817818726	607.208994	22082.734	0	0
840	5.817818726	608.211294	13757.942	0	0
840	5.817818726	610.1832677	57603.926	0	0
840	5.817818726	611.1855677	32313.111	0	0
840	5.817818726	612.1806737	18205.1	0	0
840	5.817818726	613.1829737	7278.317	0	0
840	5.817818726	637.5985814	3427.2756	0	0
840	5.817818726	638.2151891	6122.229	0	0
840	5.817818726	638.6008814	2976.2258	0	0
840	5.817818726	639.2174891	5341.1616	0	0
840	5.817818726	651.1445104	32691.197	0	0
840	5.817818726	652.1468104	18323.154	0	0
840	5.817818726	653.1237584	7443.554	0	0
840	5.817818726	653.1422216	13990.076	0	0
840	5.817818726	654.1260584	3403.6191	0	0
840	5.817818726	654.1445216	4248.538	0	0
840	5.817818726	667.1759435	243024.08	0	0
840	5.817818726	668.1782435	131490.06	0	0
840	5.817818726	669.1728612	86759.13	0	0
840	5.817818726	670.1751612	39191.64	0	0
840	5.817818726	671.1704503	10951.724	0	0
840	5.817818726	672.1727503	3174.6367	0	0
840	5.817818726	681.2276403	11501.237	0	0
840	5.817818726	682.2299403	7263.1895	0	0
840	5.817818726	683.2252904	3002.1243	0	0
840	5.817818726	684.2025854	29244.678	0	0
840	5.817818726	684.2275904	2527.4995	0	0
840	5.817818726	685.2048854	22134.82	0	0
840	5.817818726	686.1991369	10913.127	0	0
840	5.817818726	687.2014369	6583.305	0	0
840	5.817818726	741.1948949	114560.445	0	0
840	5.817818726	742.1971949	73315.586	0	0
840	5.817818726	744.1926366	20685.016	0	0
840	5.817818726	745.1949366	9190.463	0	0
840	5.817818726	755.2471105	5627.087	0	0
840	5.817818726	756.2452489	1960.7358	0	0
840	5.817818726	756.2494105	2207.6758	0	0
840	5.817818726	757.2475489	4065.7058	0	0
840	5.817818726	758.2210485	14707.814	0	0
840	5.817818726	759.2233485	6586.167	0	0
840	5.817818726	815.2136327	36376.594	0	0
840	5.817818726	816.2159327	25235.512	0	0
840	5.817818726	817.2099192	16548.584	0	16
840	5.817818726	818.2122192	9239.387	0	16
840	5.817818726	819.2145192	4788.5815	0	16
840	5.817818726	825.5231591	2297.316	0	0
840	5.817818726	826.5254591	1004.80133	0	0
840	5.817818726	878.5754186	3448.473	0	0
840	5.817818726	879.5777186	3133.8455	0	0
840	5.817818726	889.2331945	8208.328	0	0
840	5.817818726	890.2354945	5615.7397	0	0
840	5.817818726	943.5221959	3926.7712	0	0
840	5.817818726	944.5244959	6138.5786	0	0
840	5.817818726	995.4152184	1360.2789	0	0
840	5.817818726	996.4175184	1096.2864	0	0
840	5.817818726	1066.333492	951.79364	0	0
840	5.817818726	1067.335792	1264.1903	0	0
840	5.817818726	1088.370541	1470.8031	0	0
840	5.817818726	1089.372841	1209.93	0	0
840	5.817818726	1144.771738	5315.9565	0	0
840	5.817818726	1145.774038	4602.605	0	0
840	5.817818726	1522.159847	1961.1567	0	0
840	5.817818726	1523.162147	1650.7888	0	0
840	5.817818726	1656.037533	1353.6884	0	0
840	5.817818726	1657.039833	1504.9023	0	0
841	5.824764329	391.2849823	341875.22	0	0
841	5.824764329	392.2872823	77559.9	0	0
841	5.824764329	393.2895823	8654.681	0	0
841	5.824764329	409.1107274	25515.303	0	0
841	5.824764329	410.1130274	7459.7363	0	0
841	5.824764329	415.0354406	20662.027	0	0
841	5.824764329	416.0377406	8154.9707	0	0
841	5.824764329	427.3787633	3572.2693	0	0
841	5.824764329	428.3810633	2126.9075	0	0
841	5.824764329	443.1396886	28632.504	0	0
841	5.824764329	444.1419886	8020.0684	0	0
841	5.824764329	447.098322	19292.963	0	0
841	5.824764329	448.100622	4694.221	0	0
841	5.824764329	448.1183416	44745.88	0	0
841	5.824764329	449.1115819	20987.543	0	0
841	5.824764329	449.1206416	4134.87	0	0
841	5.824764329	450.1138819	4513.8223	0	0
841	5.824764329	462.1453954	95406.17	0	0
841	5.824764329	463.1476954	19387.133	0	0
841	5.824764329	464.1415502	21181.773	0	0
841	5.824764329	465.1438502	4702.8784	0	0
841	5.824764329	488.2438146	19354.604	0	0
841	5.824764329	489.2461146	5048.4375	0	0
841	5.824764329	493.210703	4699.402	0	0
841	5.824764329	494.213003	2349.729	0	0
841	5.824764329	494.7185918	3812.6199	0	0
841	5.824764329	495.7208918	2551.0386	0	0
841	5.824764329	503.1064855	165687.55	0	0
841	5.824764329	504.1087855	55541.062	0	0
841	5.824764329	505.0858098	27490.807	0	0
841	5.824764329	505.1025792	35645.89	0	0
841	5.824764329	506.0881098	8266.861	0	0
841	5.824764329	506.1048792	12493.269	0	0
841	5.824764329	519.1381322	788652.56	0	0
841	5.824764329	520.1404322	354919.22	0	0
841	5.824764329	521.1164342	9380.741	0	0
841	5.824764329	521.1343786	199441.39	0	0
841	5.824764329	522.1187342	2936.693	0	0
841	5.824764329	522.1366786	52146.082	0	0
841	5.824764329	523.1311742	17686.281	0	0
841	5.824764329	524.1334742	3291.6887	0	0
841	5.824764329	533.1901647	10912.547	0	0
841	5.824764329	534.1924647	3486.4636	0	0
841	5.824764329	536.1640417	115262.86	0	0
841	5.824764329	536.2069494	8662.444	0	0
841	5.824764329	537.1663417	36531.65	0	0
841	5.824764329	537.2092494	2479.5266	0	0
841	5.824764329	538.1615087	33154.684	0	0
841	5.824764329	539.1638087	8149.33	0	0
841	5.824764329	562.0464269	10572.446	0	0
841	5.824764329	563.0487269	2369.1863	0	0
841	5.824764329	577.1254064	80657.57	0	0
841	5.824764329	578.1277064	38042.137	0	0
841	5.824764329	579.1225988	24648.523	0	0
841	5.824764329	580.1248988	8107.224	0	0
841	5.824764329	581.1055395	3370.8174	0	0
841	5.824764329	582.1078395	2701.1172	0	0
841	5.824764329	590.0607396	4378.491	0	0
841	5.824764329	591.0630396	2744.2603	0	0
841	5.824764329	593.1569311	400955.12	0	0
841	5.824764329	594.1592311	192293.52	0	0
841	5.824764329	595.1534826	112601.95	0	0
841	5.824764329	596.1557826	42410.047	0	0
841	5.824764329	597.1511022	14219.699	0	0
841	5.824764329	598.1534022	2560.332	0	0
841	5.824764329	607.2091161	21589.004	0	0
841	5.824764329	608.2114161	9644.939	0	0
841	5.824764329	610.1835729	62799.562	0	0
841	5.824764329	611.1858729	29641.906	0	0
841	5.824764329	612.1804601	20660.316	0	0
841	5.824764329	613.1827601	8220.518	0	0
841	5.824764329	629.6417028	3070.4414	0	0
841	5.824764329	630.6440028	2155.8142	0	0
841	5.824764329	638.2142125	3664.8552	0	0
841	5.824764329	639.2165125	3170.4175	0	0
841	5.824764329	651.1445409	36303.785	0	0
841	5.824764329	652.1468409	14101.826	0	0
841	5.824764329	653.1425573	15546.711	0	0
841	5.824764329	654.1448573	7692.334	0	0
841	5.824764329	667.1758825	245521.39	0	0
841	5.824764329	668.1781825	143449.17	0	0
841	5.824764329	669.1724035	97784.39	0	0
841	5.824764329	670.1747035	41578.867	0	0
841	5.824764329	671.1700841	15316.403	0	0
841	5.824764329	672.1723841	4655.583	0	0
841	5.824764329	681.228098	12516.557	0	0
841	5.824764329	682.230398	4487.7983	0	0
841	5.824764329	683.2256872	3275.2585	0	0
841	5.824764329	684.2023717	35662.055	0	0
841	5.824764329	684.2279872	2911.387	0	0
841	5.824764329	685.2046717	18618.117	0	0
841	5.824764329	712.2338048	5395.493	0	0
841	5.824764329	713.2361048	2631.0186	0	0
841	5.824764329	725.1642553	7064.4834	0	0
841	5.824764329	726.1665553	2906.9502	0	0
841	5.824764329	741.1947423	113276.95	0	0
841	5.824764329	742.1970423	68550.336	0	0
841	5.824764329	743.1920568	50088.766	0	16
841	5.824764329	744.1943568	19399.736	0	16
841	5.824764329	745.1966568	11151.531	0	16
841	5.824764329	755.2468053	5001.1084	0	0
841	5.824764329	756.2491053	4682.9434	0	0
841	5.824764329	758.2215368	11694.524	0	16
841	5.824764329	759.2238368	6240.5757	0	16
841	5.824764329	760.2261368	4612.0444	0	16
841	5.824764329	815.2138463	36434.543	0	0
841	5.824764329	816.2161463	23523.021	0	0
841	5.824764329	817.211466	19085.838	0	0
841	5.824764329	818.213766	7556.4634	0	0
841	5.824764329	824.5226403	2631.083	0	0
841	5.824764329	825.5249403	1469.1136	0	0
841	5.824764329	833.2385045	4004.2666	0	0
841	5.824764329	834.2408045	3798.9036	0	0
841	5.824764329	898.5288183	5889.9077	0	0
841	5.824764329	899.5311183	4174.68	0	0
841	5.824764329	1085.712656	4403.5947	0	0
841	5.824764329	1086.714956	4250.831	0	0
841	5.824764329	1129.37881	1917.6531	0	784
841	5.824764329	1130.38111	1318.5647	0	16
841	5.824764329	1131.38341	1315.3989	0	16
841	5.824764329	1173.328671	1379.5253	0	0
841	5.824764329	1174.330971	1265.0348	0	0
841	5.824764329	1176.335571	1267.0596	0	0
841	5.824764329	1191.300716	2525.2502	0	0
841	5.824764329	1192.303016	1428.227	0	0
841	5.824764329	1194.307616	1855.5433	0	0
841	5.824764329	1634.089413	1362.1655	0	0
841	5.824764329	1635.091713	1812.7826	0	0
841	5.824764329	1662.087643	1523.0448	0	0
841	5.824764329	1663.089943	1790.8429	0	0
841	5.824764329	1731.147898	7421.7437	0	0
841	5.824764329	1732.150198	6186.0483	0	0
842	5.8316434	391.2850942	328741.88	0	0
842	5.8316434	392.2873942	76751.56	0	0
842	5.8316434	393.2896942	10993.667	0	0
842	5.8316434	409.1111547	33509.24	0	0
842	5.8316434	410.1134547	4738.7476	0	0
842	5.8316434	415.0353185	25274.625	0	0
842	5.8316434	416.0376185	4506.544	0	0
842	5.8316434	417.0323278	4026.9995	0	0
842	5.8316434	418.0346278	2001.3063	0	0
842	5.8316434	419.3159734	9498.391	0	0
842	5.8316434	420.3182734	4052.8572	0	0
842	5.8316434	443.1395818	26189.352	0	0
842	5.8316434	444.1418818	6890.938	0	0
842	5.8316434	447.0983831	20083.252	0	0
842	5.8316434	448.1006831	4777.3916	0	0
842	5.8316434	448.1162969	64779.027	0	0
842	5.8316434	449.1118566	20394.088	0	0
842	5.8316434	449.1185969	5414.7305	0	0
842	5.8316434	450.1141566	2555.3984	0	0
842	5.8316434	488.2435399	17343.773	0	0
842	5.8316434	489.2458399	4164.9663	0	0
842	5.8316434	503.1063939	158884.94	0	0
842	5.8316434	504.1086939	57682.168	0	0
842	5.8316434	505.0856267	24152.373	0	0
842	5.8316434	505.1031438	36290.594	0	0
842	5.8316434	506.0879267	10932.566	0	0
842	5.8316434	506.1054438	9098.899	0	0
842	5.8316434	508.2125951	9446.055	0	0
842	5.8316434	509.2148951	3724.6797	0	0
842	5.8316434	516.2387182	16074.237	0	0
842	5.8316434	517.2410182	5859.4727	0	0
842	5.8316434	519.1380407	735098.6	0	0
842	5.8316434	520.1403407	335760.8	0	0
842	5.8316434	521.1341955	192909.02	0	0
842	5.8316434	522.1364955	47021.926	0	0
842	5.8316434	522.7134801	4796.373	0	0
842	5.8316434	523.132456	16786.834	0	0
842	5.8316434	523.7157801	2196.6804	0	0
842	5.8316434	524.134756	4118.927	0	0
842	5.8316434	533.189768	8743.42	0	0
842	5.8316434	534.192068	2238.935	0	0
842	5.8316434	536.1643773	97442.57	0	0
842	5.8316434	537.1666773	41503.227	0	0
842	5.8316434	538.1611425	27036.922	0	0
842	5.8316434	539.1634425	7267.899	0	0
842	5.8316434	564.1953832	8802.716	0	0
842	5.8316434	565.1976832	3564.6387	0	0
842	5.8316434	577.1254979	81821.46	0	0
842	5.8316434	578.1277979	33023.617	0	0
842	5.8316434	580.1244298	9533.383	0	0
842	5.8316434	581.1267298	2915.0627	0	0
842	5.8316434	593.1569005	357903.2	0	0
842	5.8316434	594.1592005	187652.89	0	0
842	5.8316434	595.1532995	119360.42	0	0
842	5.8316434	596.1555995	39300.793	0	0
842	5.8316434	597.1519567	17184.21	0	0
842	5.8316434	598.1542567	2701.95	0	0
842	5.8316434	600.1588567	200.08162	0	0
842	5.8316434	607.2085363	22631.275	0	0
842	5.8316434	608.2108363	13863.033	0	0
842	5.8316434	609.2046605	6077.0625	0	0
842	5.8316434	610.1834508	63318.84	0	0
842	5.8316434	610.2069605	2939.79	0	0
842	5.8316434	611.1857508	31153.82	0	0
842	5.8316434	612.1798803	21259.496	0	0
842	5.8316434	613.1821803	5608.318	0	0
842	5.8316434	651.1448156	38293.76	0	0
842	5.8316434	652.1471156	18000.574	0	0
842	5.8316434	653.1423742	14570.593	0	0
842	5.8316434	654.1446742	6393.2886	0	0
842	5.8316434	667.175913	246138.94	0	0
842	5.8316434	668.178213	139309.36	0	0
842	5.8316434	669.1728917	92940.63	0	0
842	5.8316434	670.1751917	37023.44	0	0
842	5.8316434	671.1713964	17474.342	0	0
842	5.8316434	672.1736964	4049.6406	0	0
842	5.8316434	675.1805964	48.14544	0	0
842	5.8316434	681.2284337	6748.6885	0	0
842	5.8316434	682.2307337	7934.164	0	0
842	5.8316434	684.2022497	29714.113	0	0
842	5.8316434	685.2045497	19229.691	0	0
842	5.8316434	686.2000524	10957.205	0	0
842	5.8316434	687.2023524	4529.8965	0	0
842	5.8316434	712.5611974	2698.0662	0	0
842	5.8316434	713.5634974	4132.892	0	0
842	5.8316434	719.6395055	3560.0728	0	0
842	5.8316434	720.6418055	3431.7212	0	0
842	5.8316434	741.1950475	111863.65	0	0
842	5.8316434	742.1973475	72297.234	0	0
842	5.8316434	743.1922399	47132.164	0	16
842	5.8316434	744.1916906	7088.7373	0	0
842	5.8316434	744.1945399	18182.469	0	16
842	5.8316434	745.1939906	3765.4807	0	0
842	5.8316434	745.1968399	6647.0034	0	16
842	5.8316434	755.2473241	4990.7563	0	0
842	5.8316434	756.2496241	4523.4087	0	0
842	5.8316434	758.2209569	12730.323	0	0
842	5.8316434	759.2198583	4853.9707	0	0
842	5.8316434	759.2232569	5015.0684	0	0
842	5.8316434	760.2221583	3878.4705	0	0
842	5.8316434	773.5939123	4165.61	0	0
842	5.8316434	774.5962123	3296.3691	0	0
842	5.8316434	815.2141515	29868.045	0	16
842	5.8316434	816.2136022	14563.397	0	16
842	5.8316434	816.2164515	12691.858	0	16
842	5.8316434	817.2121374	10972.919	0	0
842	5.8316434	817.2159022	6204.265	0	0
842	5.8316434	817.2187515	3577.7908	0	16
842	5.8316434	818.2144374	9978.694	0	0
842	5.8316434	825.5227929	2181.4575	0	0
842	5.8316434	826.5250929	1019.3633	0	0
842	5.8316434	889.2305084	9469.051	0	16
842	5.8316434	890.2328084	6185.8975	0	16
842	5.8316434	891.2351084	8829.887	0	16
842	5.8316434	1138.127268	4220.677	0	0
842	5.8316434	1139.129568	3906.9673	0	0
842	5.8316434	1395.158627	1487.1208	0	0
842	5.8316434	1396.160927	1195.0111	0	0
842	5.8316434	1556.71644	8128.27	0	0
842	5.8316434	1557.71874	7485.8853	0	0
843	5.838513842	391.284962	302923.62	0	0
843	5.838513842	392.287262	75515.13	0	0
843	5.838513842	393.289562	6165.662	0	0
843	5.838513842	396.0868169	10541.648	0	0
843	5.838513842	397.0891169	1937.1427	0	0
843	5.838513842	409.1110631	36820	0	0
843	5.838513842	410.1133631	6485.7974	0	0
843	5.838513842	412.1757604	5073.5776	0	0
843	5.838513842	413.1780604	1724.3434	0	0
843	5.838513842	415.0352117	25467.31	0	0
843	5.838513842	416.0375117	6670.026	0	0
843	5.838513842	424.0818731	13571.497	0	0
843	5.838513842	425.0841731	3908.5554	0	0
843	5.838513842	443.1394903	18727.459	0	0
843	5.838513842	444.1417903	6721.948	0	0
843	5.838513842	459.1711217	4950.5083	0	0
843	5.838513842	460.1734217	2640.636	0	0
843	5.838513842	471.7950994	8500.262	0	0
843	5.838513842	472.7973994	2254.1963	0	0
843	5.838513842	488.2437078	17670.246	0	0
843	5.838513842	489.0537664	7641.7456	0	0
843	5.838513842	489.2460078	4332.521	0	0
843	5.838513842	490.0560664	2109.8757	0	0
843	5.838513842	503.1062719	163285.19	0	0
843	5.838513842	504.1085719	62133.86	0	0
843	5.838513842	505.0860998	26404.8	0	0
843	5.838513842	505.1024267	33363.996	0	0
843	5.838513842	506.0883998	6838.3906	0	0
843	5.838513842	506.1047267	12681.623	0	0
843	5.838513842	508.211878	8274.853	0	0
843	5.838513842	509.214178	3732.5544	0	0
843	5.838513842	516.2385656	12416.9375	0	0
843	5.838513842	517.2408656	5654.9365	0	0
843	5.838513842	519.1381017	762636.9	0	0
843	5.838513842	520.1404017	375741.1	0	0
843	5.838513842	521.1343786	225188.53	0	0
843	5.838513842	522.1366786	62596.51	0	0
843	5.838513842	523.132578	15023.759	0	0
843	5.838513842	524.134878	3160.0327	0	0
843	5.838513842	533.1904699	6774.8022	0	0
843	5.838513842	534.1927699	4355.2993	0	0
843	5.838513842	536.1642858	117370.8	0	0
843	5.838513842	536.2074682	7833.214	0	0
843	5.838513842	537.1665858	42771.41	0	0
843	5.838513842	537.2097682	2207.5652	0	0
843	5.838513842	538.1609594	34686.78	0	0
843	5.838513842	539.1632594	11561.26	0	0
843	5.838513842	540.1596776	3086.8135	0	0
843	5.838513842	541.1619776	2144.7695	0	0
843	5.838513842	562.0472204	8829.497	0	0
843	5.838513842	563.0495204	2288.6995	0	0
843	5.838513842	564.1957794	10732.865	0	784
843	5.838513842	565.1980794	3864.4316	0	16
843	5.838513842	566.2003794	3541.3591	0	16
843	5.838513842	577.125559	85512.9	0	0
843	5.838513842	578.127859	34238.48	0	0
843	5.838513842	579.1049901	12616.373	0	0
843	5.838513842	579.1211538	17151.432	0	16
843	5.838513842	580.1072901	2639.6038	0	0
843	5.838513842	580.1234538	5900.7905	0	16
843	5.838513842	581.1257538	2268.2703	0	16
843	5.838513842	590.0600072	6648.2065	0	0
843	5.838513842	591.0623072	3944.1196	0	0
843	5.838513842	593.1569616	386118	0	0
843	5.838513842	594.1592616	204300.06	0	0
843	5.838513842	595.15333	131984.95	0	0
843	5.838513842	596.1345617	4385.021	0	0
843	5.838513842	596.15563	39535.56	0	0
843	5.838513842	597.1368617	1748.456	0	0
843	5.838513842	597.1536352	11853.536	0	0
843	5.838513842	598.1559352	1050.8467	0	0
843	5.838513842	598.16023	1584.3667	0	0
843	5.838513842	607.2082616	23145.848	0	0
843	5.838513842	608.2068578	7438.7515	0	0
843	5.838513842	608.2105616	7217.9956	0	0
843	5.838513842	609.2056066	6462.477	0	0
843	5.838513842	609.2091578	2327.8396	0	0
843	5.838513842	610.1835729	63162.61	0	0
843	5.838513842	610.2079066	2875.2747	0	0
843	5.838513842	611.1858729	31442.709	0	0
843	5.838513842	612.1811925	26111.19	0	0
843	5.838513842	613.1834925	7067.408	0	0
843	5.838513842	638.2152501	5075.667	0	0
843	5.838513842	639.2175501	3886.0745	0	0
843	5.838513842	644.6077978	4234.7393	0	0
843	5.838513842	645.6100978	2322.767	0	0
843	5.838513842	651.1445409	36252.617	0	0
843	5.838513842	652.1468409	24711.602	0	0
843	5.838513842	653.1428319	15827.38	0	0
843	5.838513842	654.1451319	4209.1797	0	0
843	5.838513842	667.1759435	246045.23	0	0
843	5.838513842	668.1782435	140786.67	0	0
843	5.838513842	669.1729528	96532.71	0	0
843	5.838513842	670.1752528	42312.223	0	0
843	5.838513842	671.1699621	16053.862	0	0
843	5.838513842	672.1722621	7293.621	0	0
843	5.838513842	681.2285558	10501.834	0	0
843	5.838513842	682.2275487	5551.6665	0	0
843	5.838513842	682.2308558	3697.5874	0	0
843	5.838513842	683.2298487	2545.9597	0	0
843	5.838513842	684.2025854	28317.504	0	0
843	5.838513842	685.2048854	16372.346	0	0
843	5.838513842	686.2002965	11884.847	0	16
843	5.838513842	687.2025965	4463.42	0	16
843	5.838513842	688.2048965	2762.1626	0	16
843	5.838513842	741.1948644	121374.16	0	0
843	5.838513842	742.1971644	76870.305	0	0
843	5.838513842	743.1922094	51290.7	0	16
843	5.838513842	744.1945094	25791.28	0	16
843	5.838513842	745.1968094	11380.185	0	16
843	5.838513842	755.2468969	3979.8943	0	16
843	5.838513842	756.2491969	3502.8977	0	16
843	5.838513842	757.2514969	2669.7683	0	16
843	5.838513842	758.222025	13541.9795	0	0
843	5.838513842	759.224325	4589.5957	0	0
843	5.838513842	815.2133275	32436.896	0	16
843	5.838513842	816.2156275	23183.352	0	16
843	5.838513842	817.2179275	15999.888	0	16
843	5.838513842	890.2337438	10175.339	0	0
843	5.838513842	891.2360438	7391.9897	0	0
843	5.838513842	943.0107213	5581.004	0	0
843	5.838513842	944.0130213	4000.5747	0	0
843	5.838513842	1142.421152	5992.46	0	0
843	5.838513842	1143.423452	5559.01	0	0
843	5.838513842	1155.249386	2034.325	0	0
843	5.838513842	1156.251686	1056.6987	0	0
843	5.838513842	1192.268185	1749.9064	0	0
843	5.838513842	1193.270485	1372.934	0	0
843	5.838513842	1268.184872	1928.7145	0	0
843	5.838513842	1269.187172	1143.6558	0	0
843	5.838513842	1273.196372	11.880101	0	0
843	5.838513842	1542.123959	1909.5499	0	0
843	5.838513842	1543.126259	1617.6556	0	0
843	5.838513842	1618.022335	1546.7413	0	0
843	5.838513842	1619.024635	1656.5717	0	0
843	5.838513842	1797.914181	2627.8147	0	0
843	5.838513842	1798.916481	1460.2393	0	0
844	5.845388849	391.2851146	316715.25	0	0
844	5.845388849	392.2874146	81785.69	0	0
844	5.845388849	393.2897146	10867.377	0	0
844	5.845388849	397.7959081	8234.644	0	0
844	5.845388849	398.7982081	1983.1024	0	0
844	5.845388849	409.1111852	34576.734	0	0
844	5.845388849	410.1134852	3905.8835	0	0
844	5.845388849	411.1720983	16646.105	0	0
844	5.845388849	412.1743983	3488.5618	0	0
844	5.845388849	415.0353032	21831.375	0	0
844	5.845388849	416.0376032	8244.199	0	0
844	5.845388849	417.0324346	4663.9214	0	0
844	5.845388849	418.0347346	2159.934	0	0
844	5.845388849	419.3158819	15659.581	0	0
844	5.845388849	420.3181819	4017.7354	0	0
844	5.845388849	443.1393834	24933.266	0	0
844	5.845388849	444.1416834	6819.8364	0	0
844	5.845388849	462.145136	90536.71	0	0
844	5.845388849	463.147436	25791.766	0	0
844	5.845388849	464.1417333	12748.249	0	0
844	5.845388849	465.1440333	3441.4233	0	0
844	5.845388849	488.243601	18198.354	0	0
844	5.845388849	489.245901	6539.3726	0	0
844	5.845388849	494.7179815	3344.683	0	0
844	5.845388849	495.7202815	2034.5151	0	0
844	5.845388849	503.1061651	141049.12	0	0
844	5.845388849	504.1084651	56007.75	0	0
844	5.845388849	505.086115	24765.162	0	0
844	5.845388849	505.1024877	36335.8	0	0
844	5.845388849	506.088415	8342.588	0	0
844	5.845388849	506.1047877	10743.97	0	0
844	5.845388849	508.212473	9891.367	0	0
844	5.845388849	509.214773	2380.042	0	0
844	5.845388849	516.238413	17388.217	0	0
844	5.845388849	517.240713	4637.0474	0	0
844	5.845388849	519.1380102	738082.3	0	0
844	5.845388849	520.1403102	347310.28	0	0
844	5.845388849	521.116953	6749.864	0	0
844	5.845388849	521.1352122	183766.62	0	0
844	5.845388849	522.119253	3415.8816	0	0
844	5.845388849	522.1375122	55252.69	0	0
844	5.845388849	523.1318456	19028.354	0	0
844	5.845388849	523.1398122	3807.2915	0	0
844	5.845388849	524.1341456	2968.3262	0	0
844	5.845388849	533.189829	8666.271	0	0
844	5.845388849	534.192129	2985.5815	0	0
844	5.845388849	536.1642553	99300.31	0	0
844	5.845388849	537.1665553	44186.758	0	0
844	5.845388849	538.1612951	27185.625	0	0
844	5.845388849	539.1635951	8468.448	0	0
844	5.845388849	562.0461828	13250.134	0	0
844	5.845388849	563.0484828	4199.7773	0	0
844	5.845388849	564.1955663	8994.108	0	0
844	5.845388849	565.1978663	3038.6604	0	0
844	5.845388849	577.1254064	73071.23	0	0
844	5.845388849	578.1277064	35312.164	0	0
844	5.845388849	579.1050207	8735.459	0	0
844	5.845388849	579.1227514	23718.326	0	0
844	5.845388849	580.1073207	5508.433	0	0
844	5.845388849	580.1250514	9154.336	0	0
844	5.845388849	590.0605565	6521.304	0	0
844	5.845388849	591.0628565	3201.5793	0	0
844	5.845388849	593.1568395	377120.12	0	0
844	5.845388849	594.1591395	195188.9	0	0
844	5.845388849	595.1536046	111806.82	0	0
844	5.845388849	596.1559046	44576.59	0	0
844	5.845388849	597.1523229	14362.27	0	0
844	5.845388849	598.1546229	4508.2173	0	0
844	5.845388849	598.1683395	98.13001	0	0
844	5.845388849	607.2086278	17125.248	0	0
844	5.845388849	608.2109278	9580.633	0	0
844	5.845388849	610.1837865	61592.363	0	0
844	5.845388849	611.1860865	25895.205	0	0
844	5.845388849	612.1798192	17728.979	0	0
844	5.845388849	613.1821192	2595.3174	0	0
844	5.845388849	633.6099645	3074.0566	0	0
844	5.845388849	634.6122645	2052.14	0	0
844	5.845388849	638.2152501	6030.4053	0	0
844	5.845388849	639.2175501	2961.6726	0	0
844	5.845388849	651.1446935	26365.764	0	0
844	5.845388849	652.1469935	20790.49	0	0
844	5.845388849	653.1419164	12981.6	0	0
844	5.845388849	654.1442164	4201.094	0	0
844	5.845388849	656.1488164	203.29681	0	0
844	5.845388849	667.1758825	247301.25	0	0
844	5.845388849	668.1781825	132009.98	0	0
844	5.845388849	669.1729833	85777.84	0	0
844	5.845388849	670.1752833	43722.766	0	0
844	5.845388849	671.1713659	15278.4795	0	0
844	5.845388849	672.1736659	2905.5054	0	0
844	5.845388849	681.2283422	10958.927	0	0
844	5.845388849	682.2306422	5986.611	0	0
844	5.845388849	684.2027074	33123.008	0	0
844	5.845388849	685.2050074	12443.91	0	0
844	5.845388849	686.1997167	10234.113	0	0
844	5.845388849	687.2020167	4399.158	0	0
844	5.845388849	711.5913183	3356.2825	0	0
844	5.845388849	712.5936183	2415.6763	0	0
844	5.845388849	725.1634008	4141.9937	0	0
844	5.845388849	726.1657008	3484.7214	0	0
844	5.845388849	741.1947118	96521.58	0	0
844	5.845388849	742.1970118	69396.08	0	0
844	5.845388849	743.1927282	50120.63	0	0
844	5.845388849	744.1950282	26257.58	0	0
844	5.845388849	755.246317	6956.824	0	0
844	5.845388849	756.248617	3353.0251	0	0
844	5.845388849	758.2208349	13023.116	0	0
844	5.845388849	759.2202855	4295.6704	0	0
844	5.845388849	759.2231349	5130.4067	0	0
844	5.845388849	760.2225855	3985.0347	0	0
844	5.845388849	791.6121007	3118.6587	0	0
844	5.845388849	792.6144007	3773.0835	0	0
844	5.845388849	801.5293676	3551.41	0	0
844	5.845388849	802.5316676	3091.896	0	0
844	5.845388849	803.5233861	4118.9043	0	0
844	5.845388849	804.5256861	3656.6755	0	0
844	5.845388849	815.2145482	32727.496	0	0
844	5.845388849	816.2168482	20680.605	0	0
844	5.845388849	817.2118322	19003.41	0	0
844	5.845388849	818.2141322	12663.731	0	0
844	5.845388849	820.2091161	4345.3403	0	0
844	5.845388849	821.2114161	3058.729	0	0
844	5.845388849	822.5469152	3276.7349	0	0
844	5.845388849	823.1760656	4476.2637	0	0
844	5.845388849	823.5492152	3019.4385	0	0
844	5.845388849	824.1783656	2745.6038	0	0
844	5.845388849	889.23234	7708.9727	0	16
844	5.845388849	890.23464	5989.9517	0	16
844	5.845388849	891.231455	9531.805	0	0
844	5.845388849	891.23694	2097.79	0	16
844	5.845388849	892.233755	4397.2207	0	0
844	5.845388849	909.5725805	3570.6978	0	784
844	5.845388849	910.5748805	3505.3328	0	16
844	5.845388849	911.5771805	3243.6099	0	16
844	5.845388849	1023.419188	4639.788	0	784
844	5.845388849	1024.421488	3704.6946	0	16
844	5.845388849	1025.423788	4077.4285	0	16
844	5.845388849	1285.292368	6561.898	0	0
844	5.845388849	1286.294668	4655.303	0	0
844	5.845388849	1324.197886	6707.332	0	0
844	5.845388849	1325.200186	4424.565	0	0
844	5.845388849	1515.07568	1931.6244	0	0
844	5.845388849	1516.07798	1564.3469	0	0
844	5.845388849	1813.976437	1747.0028	0	0
844	5.845388849	1814.978737	1635.1172	0	0
844	5.845388849	1817.985637	1920.4291	0	0
845	5.852430388	391.2846013	334653.28	0	0
845	5.852430388	392.2869013	78138.85	0	0
845	5.852430388	393.2892013	9927.859	0	0
845	5.852430388	396.0869085	13426.249	0	0
845	5.852430388	397.0892085	2025.1465	0	0
845	5.852430388	409.109461	27809.607	0	0
845	5.852430388	410.111761	2737.7095	0	0
845	5.852430388	411.1722967	16802.643	0	0
845	5.852430388	412.1745967	5325.243	0	0
845	5.852430388	415.0355626	25144.898	0	0
845	5.852430388	416.0378626	7675.597	0	0
845	5.852430388	424.0819494	16206.379	0	0
845	5.852430388	425.0842494	3723.4644	0	0
845	5.852430388	443.1395055	26743.455	0	0
845	5.852430388	444.1418055	8206.609	0	0
845	5.852430388	449.1113836	19761.87	0	0
845	5.852430388	450.1136836	2504.1785	0	0
845	5.852430388	488.2433568	16979.219	0	0
845	5.852430388	489.0542089	8721.564	0	0
845	5.852430388	489.2456568	4788.4175	0	0
845	5.852430388	490.0565089	2647.8901	0	0
845	5.852430388	503.1061803	150522.86	0	0
845	5.852430388	504.1084803	48973.375	0	0
845	5.852430388	505.0857183	23451.076	0	0
845	5.852430388	505.1021367	36106.785	0	0
845	5.852430388	506.0880183	6491.9854	0	0
845	5.852430388	506.1044367	13322.833	0	0
845	5.852430388	508.2119542	7855.8525	0	0
845	5.852430388	509.2142542	2907.2368	0	0
845	5.852430388	516.0403539	4951.8066	0	0
845	5.852430388	516.2385351	13578.745	0	0
845	5.852430388	517.0426539	2452.4897	0	0
845	5.852430388	517.2408351	6697.1206	0	0
845	5.852430388	519.1381017	777406.2	0	0
845	5.852430388	520.1404017	349615.2	0	0
845	5.852430388	521.1344701	209630.11	0	0
845	5.852430388	522.1367701	57876.957	0	0
845	5.852430388	523.1313878	23234.326	0	0
845	5.852430388	524.1336878	2565.8325	0	0
845	5.852430388	533.1906835	9856.797	0	0
845	5.852430388	534.1929835	2704.9736	0	0
845	5.852430388	536.1643163	104380.336	0	0
845	5.852430388	537.1666163	43128.867	0	0
845	5.852430388	538.1605932	22544.975	0	0
845	5.852430388	539.1628932	6947.9683	0	0
845	5.852430388	564.1960546	11774.462	0	0
845	5.852430388	565.1983546	3297.4827	0	0
845	5.852430388	577.1254674	73032.21	0	0
845	5.852430388	578.1277674	34353.402	0	0
845	5.852430388	579.1226903	19400.162	0	0
845	5.852430388	580.1249903	4916.998	0	0
845	5.852430388	590.0601598	5304.0225	0	0
845	5.852430388	591.0624598	2396.2612	0	0
845	5.852430388	593.1569921	367540.28	0	0
845	5.852430388	594.1592921	196742.52	0	0
845	5.852430388	595.1535131	126533.195	0	0
845	5.852430388	596.1558131	39381.145	0	0
845	5.852430388	597.1500234	16437.846	0	16
845	5.852430388	598.1523234	6493.9165	0	16
845	5.852430388	599.1546234	2637.058	0	16
845	5.852430388	607.208994	22074.271	0	0
845	5.852430388	608.211294	9686.119	0	0
845	5.852430388	610.1834508	65734.78	0	0
845	5.852430388	611.1857508	30021.166	0	0
845	5.852430388	612.1803686	18867.275	0	0
845	5.852430388	613.1826686	7773.7896	0	0
845	5.852430388	646.6188146	2941.6492	0	0
845	5.852430388	647.6211146	2420.9255	0	0
845	5.852430388	651.1451208	29489.03	0	0
845	5.852430388	652.1474208	13146.228	0	0
845	5.852430388	653.1417638	13007.501	0	0
845	5.852430388	654.1440638	2715.1445	0	0
845	5.852430388	667.1759435	242375.81	0	0
845	5.852430388	668.1782435	146141.86	0	0
845	5.852430388	669.173319	105694.625	0	0
845	5.852430388	670.175619	41961.77	0	0
845	5.852430388	671.1703588	16703.258	0	0
845	5.852430388	672.1726588	7598.6143	0	0
845	5.852430388	681.2279149	11488.783	0	16
845	5.852430388	682.2302149	6395.416	0	16
845	5.852430388	683.2325149	3593.794	0	16
845	5.852430388	684.2031347	30079.67	0	0
845	5.852430388	685.2054347	10623.066	0	0
845	5.852430388	687.2003271	3328.619	0	0
845	5.852430388	688.2026271	2339.0186	0	0
845	5.852430388	741.1948644	109145.13	0	0
845	5.852430388	742.1971644	69121.76	0	0
845	5.852430388	744.1922704	28034.756	0	16
845	5.852430388	745.1945704	10430.063	0	16
845	5.852430388	746.1968704	3076.7327	0	16
845	5.852430388	755.247904	4882.599	0	0
845	5.852430388	756.250204	4307.199	0	0
845	5.852430388	759.2211095	8478.666	0	0
845	5.852430388	760.2234095	5202.6196	0	0
845	5.852430388	815.2133275	30578.049	0	16
845	5.852430388	816.2156275	26858.24	0	16
845	5.852430388	817.2117406	14083.68	0	16
845	5.852430388	817.2179275	3662.8357	0	16
845	5.852430388	818.210581	9886.338	0	0
845	5.852430388	818.2140406	6007.5376	0	16
845	5.852430388	819.212881	2519.0322	0	0
845	5.852430388	819.2163406	1697.1273	0	16
845	5.852430388	1145.476938	4672.697	0	0
845	5.852430388	1146.479238	3782.1306	0	0
845	5.852430388	1250.244198	2111.8848	0	0
845	5.852430388	1251.246498	1189.7986	0	0
845	5.852430388	1369.555538	1391.6624	0	0
845	5.852430388	1370.557838	1566.7544	0	0
845	5.852430388	1855.107052	1893.5864	0	0
845	5.852430388	1856.109352	1670.6381	0	0
846	5.859367577	391.2850739	334887.34	0	0
846	5.859367577	392.2873739	88693.59	0	0
846	5.859367577	393.2896739	13192.822	0	0
846	5.859367577	404.1495916	8012.2417	0	0
846	5.859367577	405.1518916	2126.881	0	0
846	5.859367577	411.1724187	24612.594	0	0
846	5.859367577	412.1747187	7042.262	0	0
846	5.859367577	413.2667333	4769.4644	0	0
846	5.859367577	414.2690333	2238.1165	0	0
846	5.859367577	415.0353643	20845.55	0	0
846	5.859367577	416.0376643	5320.6196	0	0
846	5.859367577	419.3160344	16671.25	0	0
846	5.859367577	420.3183344	7731.097	0	0
846	5.859367577	439.8430883	7631.3965	0	0
846	5.859367577	440.8453883	2035.9772	0	0
846	5.859367577	443.1395513	26116.064	0	0
846	5.859367577	444.1418513	9409.408	0	0
846	5.859367577	459.1710607	6874.639	0	0
846	5.859367577	460.1733607	2054.1362	0	0
846	5.859367577	488.2432042	18941.758	0	0
846	5.859367577	489.2455042	2191.9387	0	0
846	5.859367577	493.2100774	4355.5254	0	0
846	5.859367577	494.2123774	2237.7322	0	0
846	5.859367577	503.1062108	148867.69	0	0
846	5.859367577	504.1085108	47970.81	0	0
846	5.859367577	505.0854284	23973.557	0	0
846	5.859367577	505.1029302	37761.227	0	0
846	5.859367577	506.0877284	9845.712	0	0
846	5.859367577	506.1052302	4533.1733	0	0
846	5.859367577	516.0409948	7378.504	0	0
846	5.859367577	516.238474	19909.145	0	0
846	5.859367577	517.0432948	2950.4717	0	0
846	5.859367577	517.1592199	3719.662	0	0
846	5.859367577	517.240774	2724.1465	0	0
846	5.859367577	518.1615199	2426.6685	0	0
846	5.859367577	519.1380102	731141.6	0	0
846	5.859367577	520.1403102	325280.5	0	0
846	5.859367577	521.1342565	194162.11	0	0
846	5.859367577	522.1365565	61903.37	0	0
846	5.859367577	536.1642553	102424.13	0	0
846	5.859367577	537.1665553	38307.082	0	0
846	5.859367577	538.1609899	28181.008	0	0
846	5.859367577	539.1632899	8373.686	0	0
846	5.859367577	562.0479528	12027.309	0	0
846	5.859367577	563.0502528	2857.2822	0	0
846	5.859367577	564.195078	10597.373	0	0
846	5.859367577	565.197378	4466.2666	0	0
846	5.859367577	577.1253148	70917.85	0	0
846	5.859367577	578.1276148	27529.797	0	0
846	5.859367577	579.1042882	12737.804	0	0
846	5.859367577	579.1224767	19819.668	0	0
846	5.859367577	580.1065882	2698.2634	0	0
846	5.859367577	580.1247767	6573.966	0	0
846	5.859367577	590.0419103	7846.591	0	0
846	5.859367577	591.0442103	4649.6196	0	0
846	5.859367577	593.15687	374083.28	0	0
846	5.859367577	594.15917	188085.17	0	0
846	5.859367577	595.1535436	115431.32	0	0
846	5.859367577	596.1558436	44890.496	0	0
846	5.859367577	597.150675	17043.248	0	0
846	5.859367577	598.152975	3427.9565	0	0
846	5.859367577	607.2086278	19606.5	0	0
846	5.859367577	608.2109278	12711.628	0	0
846	5.859367577	610.1831457	61591.08	0	0
846	5.859367577	611.1854457	32156.22	0	0
846	5.859367577	613.1815587	8451.635	0	0
846	5.859367577	614.1838587	2588.9194	0	0
846	5.859367577	651.1438695	30749.953	0	0
846	5.859367577	652.1432592	13017.444	0	0
846	5.859367577	652.1461695	10323.8	0	0
846	5.859367577	653.1455592	8946.796	0	0
846	5.859367577	654.1393529	4123.9604	0	0
846	5.859367577	655.1416529	2984.0728	0	0
846	5.859367577	666.6261388	3638.8105	0	0
846	5.859367577	667.1759435	230953.88	0	0
846	5.859367577	667.6284388	2190.261	0	0
846	5.859367577	668.1782435	149251.94	0	0
846	5.859367577	669.1725561	84020.5	0	16
846	5.859367577	670.1748561	40047.855	0	16
846	5.859367577	671.1771561	9430.712	0	16
846	5.859367577	681.2276708	7892.895	0	0
846	5.859367577	682.2299708	4610.9717	0	0
846	5.859367577	684.2024022	29467.453	0	0
846	5.859367577	685.2047022	14299.228	0	0
846	5.859367577	686.1996557	6833.029	0	0
846	5.859367577	687.2019557	4245.944	0	0
846	5.859367577	703.2755834	2834.1826	0	0
846	5.859367577	704.2778834	2699.8545	0	0
846	5.859367577	741.194956	106439.61	0	0
846	5.859367577	742.197256	76827.06	0	0
846	5.859367577	743.1922399	48012.625	0	16
846	5.859367577	744.1945399	22912.146	0	16
846	5.859367577	745.1968399	8918.167	0	16
846	5.859367577	758.221079	11046.63	0	0
846	5.859367577	759.223379	7204.6733	0	0
846	5.859367577	761.220194	3995.3198	0	0
846	5.859367577	762.222494	4194.566	0	0
846	5.859367577	815.2142431	31313.518	0	0
846	5.859367577	816.2165431	21360.701	0	0
846	5.859367577	817.2117101	23553.49	0	0
846	5.859367577	818.2140101	9644.266	0	0
846	5.859367577	819.2119542	10248.12	0	0
846	5.859367577	820.2142542	4388.7065	0	0
846	5.859367577	820.2186101	1100.5654	0	0
846	5.859367577	831.2361847	3794.3015	0	16
846	5.859367577	832.2384847	3067.7227	0	16
846	5.859367577	833.2407847	4997.9194	0	784
846	5.859367577	890.2325536	8611.104	0	0
846	5.859367577	891.2348536	7910.5103	0	0
846	5.859367577	966.501505	3710.8108	0	784
846	5.859367577	967.503805	3251.972	0	16
846	5.859367577	968.506105	3538.1313	0	16
846	5.859367577	970.7665807	5498.673	0	0
846	5.859367577	971.7688807	3899.8975	0	0
846	5.859367577	1099.893442	4265.7563	0	0
846	5.859367577	1100.895742	3554.019	0	0
846	5.859367577	1142.34791	4752.605	0	0
846	5.859367577	1143.35021	4649.196	0	0
846	5.859367577	1155.242123	2963.7915	0	0
846	5.859367577	1156.244423	1566.959	0	0
846	5.859367577	1407.330196	1492.1915	0	0
846	5.859367577	1408.332496	1133.1218	0	0
846	5.859367577	1560.978573	1817.21	0	0
846	5.859367577	1561.980873	1389.3627	0	0
846	5.859367577	1628.991451	2216.2153	0	0
846	5.859367577	1629.993751	1307.0723	0	0
846	5.859367577	1645.051754	1578.5881	0	0
846	5.859367577	1646.054054	1535.2125	0	0
846	5.859367577	1680.058224	2036.4885	0	0
846	5.859367577	1681.060524	1164.8348	0	0
846	5.859367577	1814.969845	2867.4053	0	0
846	5.859367577	1815.972145	2234.7136	0	0
847	5.866250936	391.2850637	381150.1	0	0
847	5.866250936	392.2873637	93427.445	0	0
847	5.866250936	393.2896637	12223.698	0	0
847	5.866250936	396.0870763	12558.427	0	0
847	5.866250936	397.0893763	3599.6206	0	0
847	5.866250936	409.1114293	34670.855	0	0
847	5.866250936	410.1137293	2448.804	0	0
847	5.866250936	411.1723272	23554.797	0	0
847	5.866250936	412.1183293	164.61928	0	0
847	5.866250936	412.1746272	5258.466	0	0
847	5.866250936	419.3158819	18470.8	0	0
847	5.866250936	420.3181819	5948.602	0	0
847	5.866250936	443.1395208	29268.088	0	0
847	5.866250936	444.1418208	5303.1245	0	0
847	5.866250936	488.2437993	20839.037	0	0
847	5.866250936	489.0540563	8065.0156	0	0
847	5.866250936	489.2460993	6086.0615	0	0
847	5.866250936	490.0563563	2932.1875	0	0
847	5.866250936	503.1063024	140721.39	0	0
847	5.866250936	504.1086024	49318.395	0	0
847	5.866250936	505.0859777	21643.994	0	0
847	5.866250936	505.1030828	32475.004	0	0
847	5.866250936	506.0882777	4393.342	0	0
847	5.866250936	506.1053828	8040.29	0	0
847	5.866250936	508.2113332	11220.458	0	784
847	5.866250936	509.2136332	4439.4946	0	16
847	5.866250936	510.2159332	2112.0085	0	16
847	5.866250936	516.2383214	13766.055	0	0
847	5.866250936	517.2406214	3889.8074	0	0
847	5.866250936	519.1381017	771687.1	0	0
847	5.866250936	520.1404017	347226.9	0	0
847	5.866250936	521.134348	195410.73	0	0
847	5.866250936	522.136648	54581.688	0	0
847	5.866250936	523.1326391	21040.836	0	0
847	5.866250936	524.1349391	7022.666	0	0
847	5.866250936	533.18989	9041.452	0	0
847	5.866250936	534.19219	3712.221	0	0
847	5.866250936	536.1644079	104615.21	0	0
847	5.866250936	537.1667079	41532.9	0	0
847	5.866250936	538.161234	22666.322	0	0
847	5.866250936	539.163534	4318.0146	0	0
847	5.866250936	540.1584875	4388.253	0	0
847	5.866250936	541.1607875	2652.4128	0	0
847	5.866250936	541.1759079	14.475651	0	0
847	5.866250936	562.0466405	8773.021	0	0
847	5.866250936	563.0489405	2730.1787	0	0
847	5.866250936	564.195902	8766.689	0	0
847	5.866250936	565.198202	6232.126	0	0
847	5.866250936	577.1254064	65414.13	0	0
847	5.866250936	578.1277064	29079.275	0	0
847	5.866250936	579.1043798	8574.076	0	0
847	5.866250936	579.1220495	21126.885	0	0
847	5.866250936	580.1038	4658.255	0	0
847	5.866250936	580.1066798	2547.469	0	0
847	5.866250936	580.1243495	3666.467	0	0
847	5.866250936	581.1061	4059.4822	0	0
847	5.866250936	590.042246	7816.6606	0	0
847	5.866250936	591.044546	2954.2722	0	0
847	5.866250936	593.1569005	389173.94	0	0
847	5.866250936	594.1592005	202636.17	0	0
847	5.866250936	595.1532689	122580.25	0	0
847	5.866250936	596.1555689	41713.18	0	0
847	5.866250936	598.1601689	1488.241	0	0
847	5.866250936	607.2090856	25134.76	0	0
847	5.866250936	608.2113856	12727.171	0	0
847	5.866250936	609.2056676	6713.86	0	0
847	5.866250936	610.1829625	66787.016	0	0
847	5.866250936	610.2079676	3712.364	0	0
847	5.866250936	611.1852625	26485.672	0	0
847	5.866250936	612.1814977	21360.195	0	0
847	5.866250936	613.1837977	4405.5825	0	0
847	5.866250936	617.6148168	3167.1277	0	0
847	5.866250936	618.6171168	2356.3767	0	0
847	5.866250936	620.6217168	42.6186	0	0
847	5.866250936	651.1453649	30002.068	0	0
847	5.866250936	652.1476649	16820.803	0	0
847	5.866250936	667.1758825	243897.03	0	0
847	5.866250936	668.1781825	127964.164	0	0
847	5.866250936	669.1729223	87761.76	0	0
847	5.866250936	670.1752223	38177.895	0	0
847	5.866250936	671.1711217	10696.549	0	0
847	5.866250936	672.1734217	3861.3557	0	0
847	5.866250936	681.2275487	8537.312	0	0
847	5.866250936	682.2298487	8551.868	0	0
847	5.866250936	684.2024633	31491.111	0	0
847	5.866250936	685.2047633	17817.2	0	0
847	5.866250936	712.2341405	3598.2114	0	0
847	5.866250936	713.2364405	3935.9473	0	0
847	5.866250936	741.195078	96700.57	0	0
847	5.866250936	742.197378	70812.89	0	0
847	5.866250936	743.1921789	46905.664	0	16
847	5.866250936	744.191477	13729.492	0	0
847	5.866250936	744.1944789	18095.09	0	16
847	5.866250936	745.193777	4558.276	0	0
847	5.866250936	745.1967789	4810.931	0	16
847	5.866250936	758.2218114	10033.629	0	0
847	5.866250936	759.2241114	9663.417	0	0
847	5.866250936	773.5644628	3455.8828	0	0
847	5.866250936	774.5667628	3452.018	0	0
847	5.866250936	816.2138463	23145.246	0	16
847	5.866250936	817.2161463	14182.099	0	16
847	5.866250936	818.2184463	7699.684	0	16
847	5.866250936	822.5801793	3252.026	0	0
847	5.866250936	823.5824793	3088.0654	0	0
847	5.866250936	889.2319433	11140.539	0	0
847	5.866250936	890.2342433	5102.149	0	0
847	5.866250936	1149.293514	1477.7753	0	0
847	5.866250936	1150.295814	1134.2745	0	0
847	5.866250936	1335.780973	1322.7896	0	0
847	5.866250936	1336.783273	761.9204	0	0
847	5.866250936	1541.189022	1816.4187	0	0
847	5.866250936	1542.191322	1752.8204	0	0
847	5.866250936	1573.079342	2418.4011	0	0
847	5.866250936	1574.081642	1694.5754	0	0
848	5.873111108	391.2845708	345824.2	0	0
848	5.873111108	392.2868708	73501.76	0	0
848	5.873111108	393.2891708	13672.387	0	0
848	5.873111108	409.1110479	21180.373	0	0
848	5.873111108	410.1133479	6970.1006	0	0
848	5.873111108	411.1724645	25012.273	0	0
848	5.873111108	412.1747645	2770.3174	0	0
848	5.873111108	415.0352422	21915.408	0	0
848	5.873111108	416.0375422	6728.347	0	0
848	5.873111108	419.3161413	15512.75	0	0
848	5.873111108	420.3184413	3494.7212	0	0
848	5.873111108	443.1397497	25782.7	0	0
848	5.873111108	444.1420497	7892.7905	0	0
848	5.873111108	462.1450292	89499.05	0	0
848	5.873111108	463.1473292	23952.54	0	0
848	5.873111108	464.1419774	18205.111	0	0
848	5.873111108	465.1442774	1816.8503	0	0
848	5.873111108	473.2409459	4485.7275	0	0
848	5.873111108	474.2432459	2572.265	0	0
848	5.873111108	488.2435399	12605.909	0	0
848	5.873111108	489.054453	9351.327	0	0
848	5.873111108	489.2458399	6776.489	0	0
848	5.873111108	490.056753	3075.2346	0	0
848	5.873111108	503.1062108	145327.3	0	0
848	5.873111108	504.1085108	54492.074	0	0
848	5.873111108	505.0863134	23351.402	0	0
848	5.873111108	505.1021367	37391.01	0	0
848	5.873111108	506.0886134	7373.841	0	0
848	5.873111108	506.1044367	10482.057	0	0
848	5.873111108	519.1380407	733773.25	0	0
848	5.873111108	520.1403407	307097.6	0	0
848	5.873111108	521.1344396	178682.05	0	0
848	5.873111108	522.1367396	58527.934	0	0
848	5.873111108	523.1308385	18925.664	0	0
848	5.873111108	524.1331385	4475.6953	0	0
848	5.873111108	533.191538	8010.897	0	0
848	5.873111108	534.193838	2287.9565	0	0
848	5.873111108	536.1642248	93213.45	0	0
848	5.873111108	537.1665248	45376.984	0	0
848	5.873111108	538.161173	22402.803	0	0
848	5.873111108	539.163473	10635.652	0	0
848	5.873111108	564.1966344	10212.381	0	0
848	5.873111108	565.1989344	5459.957	0	0
848	5.873111108	577.1251317	71729.4	0	0
848	5.873111108	578.1274317	30677.168	0	0
848	5.873111108	579.104746	13252.985	0	0
848	5.873111108	579.1222936	21173.172	0	0
848	5.873111108	580.107046	3307.636	0	0
848	5.873111108	580.1245936	6515.0664	0	0
848	5.873111108	590.0600377	7018.8755	0	0
848	5.873111108	591.0623377	2971.7593	0	0
848	5.873111108	593.1569005	364484.38	0	0
848	5.873111108	594.1592005	195183.8	0	0
848	5.873111108	595.1535741	107016.41	0	0
848	5.873111108	596.1558741	37313.793	0	0
848	5.873111108	607.2087194	19527.994	0	0
848	5.873111108	608.2110194	11512.156	0	0
848	5.873111108	610.1830846	62620.39	0	0
848	5.873111108	611.1853846	24469.72	0	0
848	5.873111108	612.1801854	22176.557	0	0
848	5.873111108	613.1824854	5227.488	0	0
848	5.873111108	638.2159826	3842.3381	0	0
848	5.873111108	639.2182826	2564.4038	0	0
848	5.873111108	651.1445714	27629.59	0	0
848	5.873111108	652.1435644	13783.64	0	0
848	5.873111108	652.1468714	9276.198	0	0
848	5.873111108	653.1425878	7757.313	0	0
848	5.873111108	653.1458644	4635.1313	0	0
848	5.873111108	654.1448878	3132.586	0	0
848	5.873111108	667.1760045	225168.23	0	0
848	5.873111108	668.1783045	126194.17	0	0
848	5.873111108	669.1726781	80224.984	0	0
848	5.873111108	670.1749781	35293.277	0	0
848	5.873111108	671.170725	14620.248	0	0
848	5.873111108	672.173025	2704.0034	0	0
848	5.873111108	681.2277318	11769.507	0	0
848	5.873111108	682.2300318	5154.9434	0	0
848	5.873111108	684.2024022	22779.303	0	0
848	5.873111108	685.2014867	8831.461	0	0
848	5.873111108	685.2047022	8057.1797	0	0
848	5.873111108	686.2004491	5010.8086	0	0
848	5.873111108	686.2037867	3128.5432	0	0
848	5.873111108	687.2027491	3416.2502	0	0
848	5.873111108	730.5376684	4610.2554	0	0
848	5.873111108	731.5399684	2868.6323	0	0
848	5.873111108	734.5468684	16.695797	0	0
848	5.873111108	741.1948644	95772.37	0	0
848	5.873111108	742.1971644	62232.145	0	0
848	5.873111108	743.1921483	46660.72	0	0
848	5.873111108	744.1944483	21285.514	0	0
848	5.873111108	758.2220556	8906.15	0	0
848	5.873111108	759.2243556	5019.7993	0	0
848	5.873111108	804.5435888	4016.7715	0	0
848	5.873111108	805.5458888	3186.028	0	0
848	5.873111108	815.2137548	30189.207	0	0
848	5.873111108	816.2160548	25360.514	0	0
848	5.873111108	824.5221825	2434.0984	0	0
848	5.873111108	825.5244825	2198.337	0	0
848	5.873111108	832.241007	3386.3555	0	0
848	5.873111108	833.243307	5177.6157	0	0
848	5.873111108	833.5320531	3104.4626	0	0
848	5.873111108	834.5343531	3305.1746	0	0
848	5.873111108	1064.433115	4866.405	0	0
848	5.873111108	1065.435415	4815.3643	0	0
848	5.873111108	1221.966257	6068.421	0	0
848	5.873111108	1222.968557	5812.1616	0	0
848	5.873111108	1866.767513	3268.535	0	0
848	5.873111108	1867.769813	1639.785	0	0
848	5.873111108	2699.374321	1153.127	0	16
848	5.873111108	2700.376621	1156.7213	0	16
848	5.873111108	2701.378921	1466.9303	0	784
849	5.879990172	385.1535894	11014.733	0	0
849	5.879990172	386.1558894	1792.0776	0	0
849	5.879990172	391.285084	328239.34	0	0
849	5.879990172	392.287384	87105.28	0	0
849	5.879990172	393.289684	11683.873	0	0
849	5.879990172	396.0871526	11459.86	0	0
849	5.879990172	397.0894526	2677.819	0	0
849	5.879990172	411.1724798	18403.271	0	0
849	5.879990172	412.1747798	3233.3293	0	0
849	5.879990172	415.0355932	26251.486	0	0
849	5.879990172	416.0378932	7359.9478	0	0
849	5.879990172	419.316126	15870.316	0	0
849	5.879990172	420.318426	2839.0698	0	0
849	5.879990172	424.0820714	9190.479	0	0
849	5.879990172	425.0843714	4614.1787	0	0
849	5.879990172	443.1396123	30714.422	0	0
849	5.879990172	444.1419123	7359.179	0	0
849	5.879990172	488.2432805	17466.895	0	0
849	5.879990172	489.2455805	4691.876	0	0
849	5.879990172	503.1062261	170931.88	0	0
849	5.879990172	504.1085261	58022.754	0	0
849	5.879990172	505.0858404	26902.139	0	0
849	5.879990172	505.1034032	37711.76	0	0
849	5.879990172	506.0881404	11903.92	0	0
849	5.879990172	506.1057032	8446.951	0	0
849	5.879990172	508.2126409	12468.012	0	0
849	5.879990172	509.2149409	4794.8936	0	0
849	5.879990172	516.0410253	7020.49	0	0
849	5.879990172	516.2385961	15715.711	0	0
849	5.879990172	517.0433253	3338.367	0	0
849	5.879990172	517.2408961	3253.226	0	0
849	5.879990172	519.1380102	742725.7	0	0
849	5.879990172	520.1403102	321298.2	0	0
849	5.879990172	521.1344091	191790.28	0	0
849	5.879990172	522.1367091	60316.996	0	0
849	5.879990172	523.1320897	18626.93	0	0
849	5.879990172	524.1343897	5419.634	0	0
849	5.879990172	533.190653	6045.6807	0	0
849	5.879990172	534.192953	2820.038	0	0
849	5.879990172	536.1644384	109183.38	0	0
849	5.879990172	537.1667384	43949.16	0	0
849	5.879990172	538.1612646	26043.115	0	0
849	5.879990172	539.1635646	12008.741	0	0
849	5.879990172	562.0462438	9896.119	0	0
849	5.879990172	563.0485438	3932.157	0	0
849	5.879990172	577.1253759	67180.22	0	0
849	5.879990172	578.1276759	33216.35	0	0
849	5.879990172	579.1058446	14004.443	0	0
849	5.879990172	579.1218053	20755.443	0	0
849	5.879990172	580.1081446	4956.074	0	0
849	5.879990172	580.1241053	8410.346	0	0
849	5.879990172	593.15687	360347.44	0	0
849	5.879990172	594.15917	187156.22	0	0
849	5.879990172	595.153391	123786.52	0	0
849	5.879990172	596.155691	49348.32	0	0
849	5.879990172	597.1509191	9061.43	0	0
849	5.879990172	598.1532191	3944.6716	0	0
849	5.879990172	607.2087804	22742.117	0	0
849	5.879990172	608.2110804	11903.77	0	0
849	5.879990172	609.2060338	5402.448	0	0
849	5.879990172	610.1832372	58793.402	0	0
849	5.879990172	610.2083338	2183.5881	0	0
849	5.879990172	611.1855372	22732.4	0	0
849	5.879990172	612.1810399	19237.652	0	0
849	5.879990172	613.1833399	5433.659	0	0
849	5.879990172	624.2348424	3788.676	0	0
849	5.879990172	625.2371424	2354.7876	0	0
849	5.879990172	627.6229955	3851.574	0	0
849	5.879990172	628.6252955	2501.8809	0	0
849	5.879990172	645.6492711	3799.0635	0	0
849	5.879990172	646.6515711	2458.2932	0	0
849	5.879990172	651.1452428	33089.92	0	0
849	5.879990172	652.1475428	16170.15	0	0
849	5.879990172	667.175913	224953.61	0	0
849	5.879990172	668.178213	125319.586	0	0
849	5.879990172	669.1727692	82855.664	0	16
849	5.879990172	670.1750692	36275.09	0	16
849	5.879990172	671.1773692	10419.134	0	16
849	5.879990172	681.2276098	9220.04	0	0
849	5.879990172	682.2299098	5290.3696	0	0
849	5.879990172	684.202799	27689.75	0	0
849	5.879990172	685.205099	17547.604	0	0
849	5.879990172	686.1998388	10206.332	0	0
849	5.879990172	687.2021388	4782.4185	0	0
849	5.879990172	689.2067388	182.0019	0	0
849	5.879990172	730.566538	3096.2065	0	0
849	5.879990172	731.568838	2997.8496	0	0
849	5.879990172	741.1945897	99243.61	0	0
849	5.879990172	742.1968897	66012.29	0	0
849	5.879990172	743.1921483	45673.234	0	16
849	5.879990172	744.1918737	9341.984	0	16
849	5.879990172	744.1944483	17619.627	0	16
849	5.879990172	745.1941737	3532.5032	0	16
849	5.879990172	745.1967483	4684.516	0	16
849	5.879990172	746.1964737	2966.489	0	16
849	5.879990172	758.2224828	12095.514	0	0
849	5.879990172	759.2247828	8049.495	0	0
849	5.879990172	816.2138463	26309.453	0	0
849	5.879990172	817.2161463	16016.037	0	0
849	5.879990172	824.5231382	2809.4875	0	16
849	5.879990172	825.5254382	1034.1776	0	16
849	5.879990172	826.5277382	891.92664	0	16
849	5.879990172	889.2326757	10377.803	0	0
849	5.879990172	890.2349757	6684.144	0	0
849	5.879990172	892.2395757	3970.8245	0	0
849	5.879990172	905.4319115	992.2702	0	0
849	5.879990172	906.4342115	931.3042	0	0
849	5.879990172	994.403225	1334.7256	0	0
849	5.879990172	995.405525	962.47974	0	0
849	5.879990172	1127.386532	4253.295	0	0
849	5.879990172	1128.388832	1699.1626	0	0
849	5.879990172	1568.286495	2050.3042	0	0
849	5.879990172	1569.288795	1670.1531	0	0
850	5.88685461	391.2852061	361747.28	0	0
850	5.88685461	392.2875061	81782.72	0	0
850	5.88685461	393.2898061	12574.703	0	0
850	5.88685461	393.2978917	6077.8086	0	0
850	5.88685461	394.3001917	2256.4316	0	0
850	5.88685461	396.0868322	7216.7544	0	0
850	5.88685461	397.0891322	3031.8867	0	0
850	5.88685461	397.7943365	9107.436	0	0
850	5.88685461	398.7966365	1740.0421	0	0
850	5.88685461	411.1726171	18910.365	0	0
850	5.88685461	412.1749171	3327.8193	0	0
850	5.88685461	415.035288	22047.645	0	0
850	5.88685461	416.037588	9309.275	0	0
850	5.88685461	419.3158819	15749.455	0	0
850	5.88685461	420.3181819	6342.1724	0	0
850	5.88685461	443.1400243	26772.209	0	0
850	5.88685461	444.1423243	4379.6675	0	0
850	5.88685461	462.1450445	100216.96	0	0
850	5.88685461	463.1473445	24840.887	0	0
850	5.88685461	464.1413671	15547.134	0	0
850	5.88685461	465.1436671	3022.0037	0	0
850	5.88685461	488.2434942	16606.512	0	0
850	5.88685461	489.0548803	13070.655	0	0
850	5.88685461	489.2457942	6088.414	0	0
850	5.88685461	490.0571803	2411.982	0	0
850	5.88685461	503.1063177	163049.2	0	0
850	5.88685461	504.1086177	59512.555	0	0
850	5.88685461	505.0859472	23279.307	0	0
850	5.88685461	505.1033422	40364.31	0	0
850	5.88685461	506.0882472	9975.0625	0	0
850	5.88685461	506.1056422	8382.383	0	0
850	5.88685461	508.2130681	7688.6387	0	0
850	5.88685461	509.2153681	2971.8003	0	0
850	5.88685461	519.1380712	769171.4	0	0
850	5.88685461	520.1403712	318034.03	0	0
850	5.88685461	521.1342565	193979.5	0	0
850	5.88685461	522.1365565	58088.09	0	0
850	5.88685461	523.1312963	15173.878	0	0
850	5.88685461	524.1335963	3767.301	0	0
850	5.88685461	533.1895543	7123.957	0	0
850	5.88685461	534.1918543	3909.253	0	0
850	5.88685461	536.1642248	125600.266	0	0
850	5.88685461	537.1665248	47601.867	0	0
850	5.88685461	538.1613561	27582.83	0	0
850	5.88685461	539.1636561	8919.733	0	0
850	5.88685461	562.0469457	8701.696	0	0
850	5.88685461	563.0492457	3243.5847	0	0
850	5.88685461	564.1958715	11352	0	0
850	5.88685461	565.1981715	5103.1367	0	0
850	5.88685461	577.1253148	71883.81	0	0
850	5.88685461	578.1276148	32779.203	0	0
850	5.88685461	579.1222326	21115.926	0	0
850	5.88685461	580.1245326	4290.889	0	0
850	5.88685461	590.043131	6365.4395	0	0
850	5.88685461	591.045431	2786.0942	0	0
850	5.88685461	593.1569311	364114.6	0	0
850	5.88685461	594.1592311	186940.22	0	0
850	5.88685461	595.1529943	115594.586	0	0
850	5.88685461	596.1552943	40441.785	0	0
850	5.88685461	597.149851	11706.92	0	0
850	5.88685461	598.152151	3496.5012	0	0
850	5.88685461	607.2092687	20317.379	0	0
850	5.88685461	608.2115687	8380.589	0	0
850	5.88685461	610.1833288	57756.12	0	0
850	5.88685461	611.1856288	30511.055	0	0
850	5.88685461	612.1815282	20557.725	0	0
850	5.88685461	613.1838282	5216.3384	0	0
850	5.88685461	651.1443273	31998.809	0	0
850	5.88685461	652.1466273	13410.785	0	0
850	5.88685461	653.1253759	5496.3335	0	0
850	5.88685461	653.1425573	12103.815	0	0
850	5.88685461	654.1276759	4039.3623	0	0
850	5.88685461	654.1448573	6619.551	0	0
850	5.88685461	667.175974	214315.61	0	0
850	5.88685461	668.178274	128614.375	0	0
850	5.88685461	669.1728307	80187.52	0	0
850	5.88685461	670.1751307	30107.758	0	0
850	5.88685461	681.2273351	10055.89	0	0
850	5.88685461	682.2296351	4943.1943	0	0
850	5.88685461	684.2028295	29241.828	0	0
850	5.88685461	685.2051295	16168.7295	0	0
850	5.88685461	741.1949254	99822.664	0	0
850	5.88685461	742.1972254	65624.88	0	0
850	5.88685461	743.1920263	42205.434	0	16
850	5.88685461	744.1943263	20709.793	0	16
850	5.88685461	745.1966263	9270.373	0	16
850	5.88685461	755.2470495	5121.873	0	0
850	5.88685461	756.2493495	4214.402	0	0
850	5.88685461	758.2228795	11788.346	0	0
850	5.88685461	759.2251795	4921.31	0	0
850	5.88685461	760.2209569	7555.6787	0	0
850	5.88685461	761.2232569	4056.808	0	0
850	5.88685461	815.2138158	37352.293	0	16
850	5.88685461	816.2161158	23115.928	0	16
850	5.88685461	817.2116186	14515.365	0	0
850	5.88685461	817.2184158	4474.3022	0	16
850	5.88685461	818.2139186	10634.785	0	0
850	5.88685461	851.5399267	3956.7864	0	0
850	5.88685461	852.5422267	3481.4507	0	0
850	5.88685461	889.2338354	9419.82	0	0
850	5.88685461	890.2361354	5522.344	0	0
850	5.88685461	1058.722483	5959.1143	0	0
850	5.88685461	1059.724783	4315.9766	0	0
850	5.88685461	1174.34437	6359.306	0	0
850	5.88685461	1175.34667	6369.7393	0	0
850	5.88685461	1868.902523	2438.67	0	0
850	5.88685461	1869.904823	1857.7964	0	0
851	5.893787775	391.2850332	325634.84	0	0
851	5.893787775	392.2873332	84514.27	0	0
851	5.893787775	393.2896332	6142.0083	0	0
851	5.893787775	397.7955724	7337.0654	0	0
851	5.893787775	398.7978724	1795.6104	0	0
851	5.893787775	399.346964	6320.404	0	0
851	5.893787775	400.349264	1919.898	0	0
851	5.893787775	404.1493169	10593.773	0	0
851	5.893787775	405.1516169	2326.3691	0	0
851	5.893787775	411.1724798	17988.324	0	0
851	5.893787775	412.1747798	5002.8354	0	0
851	5.893787775	415.0352575	21743.797	0	0
851	5.893787775	416.0375575	6475.5586	0	0
851	5.893787775	419.3163396	17437.61	0	0
851	5.893787775	420.3186396	4286.143	0	0
851	5.893787775	424.0818273	13712.945	0	0
851	5.893787775	425.0841273	1945.3031	0	0
851	5.893787775	443.1394903	21753.709	0	0
851	5.893787775	444.1417903	8989.998	0	0
851	5.893787775	459.1714574	5631.2627	0	0
851	5.893787775	460.1737574	2068.936	0	0
851	5.893787775	476.1997014	2882.8652	0	0
851	5.893787775	477.2020014	2242.0203	0	0
851	5.893787775	483.6858007	2656.4827	0	0
851	5.893787775	484.6881007	2140.8545	0	0
851	5.893787775	503.1064092	150099.27	0	0
851	5.893787775	504.1087092	56750.56	0	0
851	5.893787775	505.0858709	23062.771	0	0
851	5.893787775	505.1023961	40722.145	0	0
851	5.893787775	506.0881709	6679.0884	0	0
851	5.893787775	506.1046961	9543.123	0	0
851	5.893787775	516.0405065	5942.57	0	0
851	5.893787775	516.2389928	15329.972	0	0
851	5.893787775	516.6661474	4707.3193	0	0
851	5.893787775	517.0428065	2169.9658	0	0
851	5.893787775	517.2412928	3288.7869	0	0
851	5.893787775	517.6684474	3248.7002	0	0
851	5.893787775	519.1380712	713948.75	0	0
851	5.893787775	520.1403712	317230.8	0	0
851	5.893787775	521.1351308	188806.02	0	0
851	5.893787775	522.1374308	54149.793	0	0
851	5.893787775	523.1319982	15559.945	0	0
851	5.893787775	523.1397308	2111.6296	0	0
851	5.893787775	524.1342982	6394.6494	0	0
851	5.893787775	533.1905919	6863.537	0	0
851	5.893787775	534.1928919	3291.0186	0	0
851	5.893787775	536.1644689	100325.12	0	0
851	5.893787775	537.1667689	41146.11	0	0
851	5.893787775	538.1611425	30394.975	0	0
851	5.893787775	539.1634425	7233.3555	0	0
851	5.893787775	564.195963	7849.3228	0	0
851	5.893787775	565.198263	3744.7039	0	0
851	5.893787775	566.1932775	3865.5544	0	0
851	5.893787775	567.1955775	1919.3995	0	0
851	5.893787775	577.1258642	70947.46	0	0
851	5.893787775	578.1281642	30971.49	0	0
851	5.893787775	579.1222326	18732.541	0	0
851	5.893787775	580.1245326	9253.108	0	0
851	5.893787775	590.0418798	6805.3813	0	0
851	5.893787775	590.0602514	7339.6807	0	0
851	5.893787775	590.6535741	2917.4294	0	0
851	5.893787775	591.0441798	2355.8755	0	0
851	5.893787775	591.0625514	2315.0383	0	0
851	5.893787775	591.6558741	2270.093	0	0
851	5.893787775	593.1569616	356349.6	0	0
851	5.893787775	594.1592616	180451.95	0	0
851	5.893787775	595.1536962	105140.36	0	0
851	5.893787775	596.1559962	38255.418	0	0
851	5.893787775	607.2088415	17692.062	0	0
851	5.893787775	608.2111415	9182.117	0	0
851	5.893787775	609.2057897	7685.907	0	0
851	5.893787775	610.1836339	67931.33	0	0
851	5.893787775	610.2080897	2530.3167	0	0
851	5.893787775	611.1859339	23191.027	0	0
851	5.893787775	612.1798498	18577.238	0	0
851	5.893787775	613.1821498	6141.604	0	0
851	5.893787775	638.215006	4574.3696	0	0
851	5.893787775	639.217306	2960.373	0	0
851	5.893787775	651.1444188	30235.705	0	0
851	5.893787775	652.1467188	17844.164	0	0
851	5.893787775	653.1409704	8683.283	0	0
851	5.893787775	654.1432704	4422.6934	0	0
851	5.893787775	667.1760351	214669.75	0	0
851	5.893787775	668.1783351	118433.04	0	0
851	5.893787775	669.1727697	84849.016	0	0
851	5.893787775	670.1722509	15114.226	0	16
851	5.893787775	670.1750697	29318.322	0	0
851	5.893787775	671.171549	7997.474	0	0
851	5.893787775	671.1745509	5230.7153	0	16
851	5.893787775	672.173849	1235.7385	0	0
851	5.893787775	672.1768509	1286.3271	0	16
851	5.893787775	681.2289831	11967.147	0	0
851	5.893787775	682.2312831	4344.6724	0	0
851	5.893787775	684.2024938	25576.412	0	0
851	5.893787775	685.2047938	18992.443	0	0
851	5.893787775	686.200205	9916.186	0	0
851	5.893787775	687.202505	6186.001	0	0
851	5.893787775	716.6797582	3034.8108	0	0
851	5.893787775	717.6820582	2197.9814	0	0
851	5.893787775	741.1948034	95160.85	0	0
851	5.893787775	742.1971034	62045.35	0	0
851	5.893787775	743.1914159	39929.523	0	16
851	5.893787775	744.1937159	20220.818	0	16
851	5.893787775	745.1960159	6455.8823	0	16
851	5.893787775	758.2210485	12896.8	0	0
851	5.893787775	759.2233485	9060.182	0	0
851	5.893787775	761.534525	5196.285	0	0
851	5.893787775	762.536825	3065.0093	0	0
851	5.893787775	815.213175	27479.846	0	16
851	5.893787775	816.2126867	9670.316	0	16
851	5.893787775	816.215475	11677.025	0	16
851	5.893787775	817.2149867	6983.332	0	0
851	5.893787775	817.217775	5586.8945	0	16
851	5.893787775	818.2129613	9350.144	0	0
851	5.893787775	819.2152613	4110.198	0	0
851	5.893787775	819.2195867	252.65912	0	0
851	5.893787775	824.5232811	1247.7692	0	0
851	5.893787775	825.5255811	1329.8134	0	0
851	5.893787775	891.2299596	9679.302	0	0
851	5.893787775	892.2322596	4676.2305	0	0
851	5.893787775	1046.881113	5514.573	0	0
851	5.893787775	1047.883413	5269.978	0	0
852	5.90082923	391.2846624	307205.16	0	0
852	5.90082923	392.2869624	86101.266	0	0
852	5.90082923	393.2892624	6432.5674	0	0
852	5.90082923	396.0866491	10447.856	0	0
852	5.90082923	397.0889491	2273.487	0	0
852	5.90082923	404.1493932	7955.1035	0	0
852	5.90082923	405.1516932	1964.4503	0	0
852	5.90082923	409.1109716	19906.086	0	0
852	5.90082923	410.1132716	3854.3608	0	0
852	5.90082923	411.172495	23774.176	0	0
852	5.90082923	412.174795	3769.192	0	0
852	5.90082923	443.1396428	30403.922	0	0
852	5.90082923	444.1419428	8272.929	0	0
852	5.90082923	459.1714879	7031.036	0	0
852	5.90082923	460.1737879	1840.5988	0	0
852	5.90082923	467.1009923	5622.8105	0	0
852	5.90082923	468.1032923	2467.794	0	0
852	5.90082923	503.1061498	149843.81	0	0
852	5.90082923	504.1084498	47456.68	0	0
852	5.90082923	505.1027776	35560.594	0	0
852	5.90082923	506.1050776	4505.199	0	0
852	5.90082923	516.2389013	14180.489	0	0
852	5.90082923	517.2412013	4354.7925	0	0
852	5.90082923	519.1380712	740704	0	0
852	5.90082923	520.1403712	326215.78	0	0
852	5.90082923	521.1357005	179756.31	0	0
852	5.90082923	522.1380005	64516.81	0	0
852	5.90082923	523.1323644	15988.26	0	0
852	5.90082923	523.1403005	2594.6528	0	0
852	5.90082923	524.1346644	3190.3735	0	0
852	5.90082923	533.1901342	7647.0728	0	0
852	5.90082923	534.1924342	3780.2205	0	0
852	5.90082923	536.1643773	102259.164	0	0
852	5.90082923	537.1666773	47116.715	0	0
852	5.90082923	538.161173	28594.309	0	0
852	5.90082923	539.163473	8768.705	0	0
852	5.90082923	564.1953832	10337.675	0	0
852	5.90082923	565.1976832	4341.5747	0	0
852	5.90082923	577.1253759	73762.84	0	0
852	5.90082923	578.1276759	34667.37	0	0
852	5.90082923	579.1232091	20767.38	0	0
852	5.90082923	580.1255091	8332.413	0	0
852	5.90082923	593.1569616	349830.75	0	0
852	5.90082923	594.1592616	175136.52	0	0
852	5.90082923	595.1534215	105463.69	0	0
852	5.90082923	596.1557215	40696.58	0	0
852	5.90082923	607.2082006	17152.322	0	0
852	5.90082923	608.2105006	7563.2974	0	0
852	5.90082923	610.1832372	64916.69	0	0
852	5.90082923	611.1855372	25066.016	0	0
852	5.90082923	612.1809789	13921.921	0	0
852	5.90082923	613.1832789	11283.805	0	0
852	5.90082923	638.2149145	4842.4316	0	0
852	5.90082923	639.2172145	2658.6985	0	0
852	5.90082923	651.1442968	20896.111	0	0
852	5.90082923	652.1465968	13260.71	0	0
852	5.90082923	667.1758214	206034.02	0	0
852	5.90082923	668.1781214	119773.99	0	0
852	5.90082923	669.1728002	82084.15	0	0
852	5.90082923	670.1751002	34973.98	0	0
852	5.90082923	671.1704503	15586.569	0	0
852	5.90082923	672.1727503	3996.2742	0	0
852	5.90082923	681.2276708	10162.013	0	0
852	5.90082923	682.2299708	7012.1636	0	0
852	5.90082923	684.2025243	30802.91	0	0
852	5.90082923	685.2048243	17644.193	0	0
852	5.90082923	686.2003576	12977.609	0	0
852	5.90082923	687.2026576	2915.251	0	0
852	5.90082923	713.5966588	3888.0396	0	0
852	5.90082923	714.5989588	2554.616	0	0
852	5.90082923	725.1632787	3158.115	0	0
852	5.90082923	726.1655787	2830.7368	0	0
852	5.90082923	727.1427709	2936.7725	0	0
852	5.90082923	728.1450709	2833.9102	0	0
852	5.90082923	741.1947118	95545.52	0	0
852	5.90082923	742.1970118	65128.824	0	0
852	5.90082923	743.1918737	42786.28	0	16
852	5.90082923	744.1912938	12591.457	0	0
852	5.90082923	744.1941737	16505.922	0	16
852	5.90082923	745.1935938	2377.7063	0	0
852	5.90082923	745.1964737	4388.419	0	16
852	5.90082923	746.2062118	55.09971	0	0
852	5.90082923	755.2457372	6074.429	0	0
852	5.90082923	756.2480372	3558.9753	0	0
852	5.90082923	759.222727	10010.971	0	0
852	5.90082923	760.225027	4330.162	0	0
852	5.90082923	798.5238439	6772.4487	0	0
852	5.90082923	799.5261439	3067.7297	0	0
852	5.90082923	800.5911657	4066.5798	0	0
852	5.90082923	801.5934657	3662.4907	0	0
852	5.90082923	815.2140294	28813.605	0	0
852	5.90082923	816.2163294	25126.34	0	0
852	5.90082923	817.2121984	18449.363	0	0
852	5.90082923	818.2144984	7980.5513	0	0
852	5.90082923	824.5051977	4395.5103	0	0
852	5.90082923	825.5074977	4064.5103	0	0
852	5.90082923	890.2329498	7704.87	0	16
852	5.90082923	891.2352498	4439.592	0	16
852	5.90082923	892.2375498	5525.572	0	16
852	5.90082923	952.9097997	4939.83	0	0
852	5.90082923	953.9120997	3784.29	0	0
852	5.90082923	1298.132443	1330.7728	0	0
852	5.90082923	1299.134743	1315.3657	0	0
852	5.90082923	1382.182003	1298.8258	0	0
852	5.90082923	1383.184303	1839.6248	0	0
852	5.90082923	9290.051221	232.30139	0	16
852	5.90082923	9291.053521	336.25778	0	784
852	5.90082923	9292.055821	221.95995	0	16
852	5.90082923	9295.062721	209.83907	0	0
853	5.907708143	391.2851552	343357.44	0	0
853	5.907708143	392.2874552	93053.58	0	0
853	5.907708143	393.2897552	13018.77	0	0
853	5.907708143	396.0869085	14379.282	0	0
853	5.907708143	397.0892085	2210.7668	0	0
853	5.907708143	409.1112462	21874.69	0	0
853	5.907708143	410.1135462	1937.8948	0	0
853	5.907708143	411.1725255	18846.41	0	0
853	5.907708143	412.1748255	3640.4827	0	0
853	5.907708143	419.3158971	13486.417	0	0
853	5.907708143	420.3181971	4182.5244	0	0
853	5.907708143	424.0818578	11079.396	0	0
853	5.907708143	425.0841578	2929.5605	0	0
853	5.907708143	443.1393834	30286.773	0	0
853	5.907708143	444.1416834	7023.076	0	0
853	5.907708143	459.1708776	5823.6987	0	0
853	5.907708143	460.1731776	3409.1045	0	0
853	5.907708143	483.6856939	6375.6084	0	0
853	5.907708143	484.6879939	2693.4673	0	0
853	5.907708143	488.2435857	24102.576	0	0
853	5.907708143	489.2458857	2652.87	0	0
853	5.907708143	503.1062108	160069.36	0	0
853	5.907708143	504.1085108	59580.016	0	0
853	5.907708143	505.0857488	24588.559	0	0
853	5.907708143	505.1027166	35437.133	0	0
853	5.907708143	506.0880488	8646.036	0	0
853	5.907708143	506.1050166	11323.915	0	0
853	5.907708143	519.1380102	797834.06	0	0
853	5.907708143	520.1403102	327247.25	0	0
853	5.907708143	521.1356191	199271.64	0	0
853	5.907708143	522.1379191	54307.016	0	0
853	5.907708143	523.1402191	3180.2612	0	0
853	5.907708143	536.1641332	115435.58	0	0
853	5.907708143	536.2067663	12332.6	0	0
853	5.907708143	537.1664332	43692.402	0	0
853	5.907708143	537.2090663	2898.331	0	0
853	5.907708143	538.1605321	24889.012	0	0
853	5.907708143	539.1628321	3849.2844	0	0
853	5.907708143	562.0463048	6991.567	0	0
853	5.907708143	563.0486048	2800.8794	0	0
853	5.907708143	564.1952001	10404.602	0	0
853	5.907708143	565.1975001	2298.9998	0	0
853	5.907708143	577.1253759	85075.51	0	0
853	5.907708143	578.1276759	35500.477	0	0
853	5.907708143	579.1225377	25880.092	0	0
853	5.907708143	580.1248377	8773.6455	0	0
853	5.907708143	593.1569616	385255.44	0	0
853	5.907708143	594.1592616	205832.47	0	0
853	5.907708143	595.1532384	104286.56	0	0
853	5.907708143	596.1555384	45360.47	0	0
853	5.907708143	607.2085668	21018.033	0	0
853	5.907708143	608.2076208	5681.0776	0	0
853	5.907708143	608.2108668	6554.44	0	0
853	5.907708143	609.2099208	4863.9453	0	0
853	5.907708143	610.1832677	70855.305	0	0
853	5.907708143	611.1855677	31689.096	0	0
853	5.907708143	612.1804906	19601.688	0	0
853	5.907708143	613.1827906	5063.346	0	0
853	5.907708143	651.1442663	34541.29	0	0
853	5.907708143	652.1465663	19552.957	0	0
853	5.907708143	653.1426183	14542.93	0	0
853	5.907708143	654.1449183	3084.5127	0	0
853	5.907708143	667.1759435	222026.89	0	0
853	5.907708143	668.1782435	147963.84	0	0
853	5.907708143	669.1726781	91521.58	0	0
853	5.907708143	670.1749781	33792.387	0	0
853	5.907708143	681.2277929	10260.391	0	0
853	5.907708143	682.2300929	4142.023	0	0
853	5.907708143	684.2021581	25153.832	0	0
853	5.907708143	685.2044581	15456.641	0	0
853	5.907708143	686.1997472	12646.462	0	0
853	5.907708143	687.2020472	4635.0376	0	0
853	5.907708143	691.611643	3729.0278	0	0
853	5.907708143	692.613943	3076.8284	0	0
853	5.907708143	695.620843	11.634662	0	0
853	5.907708143	732.5697118	3947.689	0	0
853	5.907708143	733.5720118	3947.583	0	0
853	5.907708143	741.195017	96106.2	0	0
853	5.907708143	742.197317	73706.65	0	0
853	5.907708143	744.1918432	23469.02	0	0
853	5.907708143	745.1941432	10254.497	0	0
853	5.907708143	758.2220556	14668.199	0	0
853	5.907708143	759.2243556	8758.953	0	0
853	5.907708143	815.2137853	26139.74	0	0
853	5.907708143	816.2160853	25072.086	0	0
853	5.907708143	817.2120153	16372.137	0	0
853	5.907708143	818.2143153	12259.023	0	0
853	5.907708143	821.2212153	77.56884	0	0
853	5.907708143	890.2325231	8548.764	0	0
853	5.907708143	891.2348231	7345.3193	0	0
853	5.907708143	963.4568273	4337.917	0	0
853	5.907708143	964.4591273	4662.387	0	0
853	5.907708143	1217.19598	1277.8184	0	0
853	5.907708143	1218.19828	1260.7269	0	0
853	5.907708143	1596.787363	6567.3926	0	0
853	5.907708143	1597.789663	5884.45	0	0
853	5.907708143	1648.055355	1668.9053	0	0
853	5.907708143	1649.057655	1639.9952	0	0
854	5.914575083	391.2851552	303855.03	0	0
854	5.914575083	392.2874552	88033.4	0	0
854	5.914575083	393.2897552	4761.983	0	0
854	5.914575083	394.2920552	1442.0681	0	0
854	5.914575083	399.3467656	5174.302	0	0
854	5.914575083	400.3490656	1554.4464	0	0
854	5.914575083	409.1109105	15700.529	0	0
854	5.914575083	410.1132105	3213.494	0	0
854	5.914575083	411.1724035	19388.93	0	0
854	5.914575083	412.1747035	3976.7954	0	0
854	5.914575083	419.3159582	13732.918	0	0
854	5.914575083	420.3182582	4967.561	0	0
854	5.914575083	424.0817815	10725.987	0	0
854	5.914575083	425.0840815	2980.8596	0	0
854	5.914575083	429.0873052	357827.22	0	0
854	5.914575083	430.0896052	101971.24	0	0
854	5.914575083	439.8424932	3561.687	0	0
854	5.914575083	440.7980749	2721.8257	0	0
854	5.914575083	440.8447932	1992.6335	0	0
854	5.914575083	441.8003749	2645.13	0	0
854	5.914575083	443.139475	27082.842	0	0
854	5.914575083	444.141775	7852.543	0	0
854	5.914575083	447.0982152	12194.649	0	0
854	5.914575083	448.1005152	3442.096	0	0
854	5.914575083	448.1172735	60757.246	0	0
854	5.914575083	449.1114446	18949.998	0	0
854	5.914575083	449.1195735	5327.9175	0	0
854	5.914575083	450.1137446	1827.4406	0	0
854	5.914575083	459.1708623	9108.031	0	0
854	5.914575083	460.1731623	1558.9071	0	0
854	5.914575083	462.1451513	95680.766	0	0
854	5.914575083	463.1474513	27353.889	0	0
854	5.914575083	464.1422368	14625.2295	0	0
854	5.914575083	465.1445368	4377.9385	0	0
854	5.914575083	488.2432195	21583.018	0	0
854	5.914575083	489.0552923	7109.6865	0	0
854	5.914575083	489.2455195	3253.8364	0	0
854	5.914575083	490.0575923	2298.7764	0	0
854	5.914575083	490.1763555	5507.5728	0	0
854	5.914575083	491.1786555	1744.3483	0	0
854	5.914575083	491.6881963	3457.4253	0	0
854	5.914575083	492.6904963	2261.5583	0	0
854	5.914575083	493.2109319	2978.821	0	0
854	5.914575083	494.2132319	2158.348	0	0
854	5.914575083	503.1063482	143083.55	0	0
854	5.914575083	504.1086482	43725.934	0	0
854	5.914575083	505.0858861	27200.018	0	0
854	5.914575083	505.103037	30598.504	0	0
854	5.914575083	506.0881861	8233.796	0	0
854	5.914575083	506.105337	9099.971	0	0
854	5.914575083	508.2129613	9025.4375	0	0
854	5.914575083	509.2152613	1698.3585	0	0
854	5.914575083	516.0416967	8820.391	0	0
854	5.914575083	516.2386876	15666.11	0	0
854	5.914575083	517.0439967	1959.6426	0	0
854	5.914575083	517.159403	2573.9436	0	0
854	5.914575083	517.2409876	4418.3174	0	0
854	5.914575083	518.161703	2465.0776	0	0
854	5.914575083	519.1381627	651617.6	0	0
854	5.914575083	520.1404627	296724.88	0	0
854	5.914575083	521.1351512	176632.92	0	0
854	5.914575083	522.1374512	54526.004	0	0
854	5.914575083	523.1321508	13523.019	0	0
854	5.914575083	523.1397512	4685.882	0	0
854	5.914575083	524.1344508	4139.5264	0	0
854	5.914575083	533.1903478	7242.3413	0	0
854	5.914575083	534.1926478	2907.0427	0	0
854	5.914575083	536.1643468	103210.25	0	0
854	5.914575083	537.1666468	40477.254	0	0
854	5.914575083	538.1615392	27127.932	0	0
854	5.914575083	539.1638392	8180.1675	0	0
854	5.914575083	562.046671	7470.5957	0	0
854	5.914575083	563.048971	2541.5144	0	0
854	5.914575083	564.1962682	8382.148	0	0
854	5.914575083	565.1985682	3213.477	0	0
854	5.914575083	574.1721898	1720.7146	0	0
854	5.914575083	574.6891576	3044.1	0	0
854	5.914575083	575.1744898	1680.5386	0	0
854	5.914575083	575.6914576	2643.9834	0	0
854	5.914575083	577.1253759	71397.9	0	0
854	5.914575083	578.1276759	26511.586	0	0
854	5.914575083	579.1051427	11273.494	0	0
854	5.914575083	579.1214696	16917.664	0	0
854	5.914575083	580.1074427	4660.2954	0	0
854	5.914575083	580.1206151	5162.5186	0	0
854	5.914575083	580.1237696	5017.419	0	0
854	5.914575083	581.1229151	1889.1423	0	0
854	5.914575083	590.0428563	6898.7524	0	0
854	5.914575083	590.0609228	4715.5596	0	0
854	5.914575083	591.0451563	2090.3042	0	0
854	5.914575083	591.0632228	3218.501	0	0
854	5.914575083	593.1570226	335502.06	0	0
854	5.914575083	594.1593226	159909.5	0	0
854	5.914575083	595.1532689	101045.39	0	0
854	5.914575083	596.1555689	35340.863	0	0
854	5.914575083	597.1500951	10807.569	0	0
854	5.914575083	598.1523951	2739.147	0	0
854	5.914575083	607.2086278	16163.6455	0	0
854	5.914575083	608.2109278	8493.167	0	0
854	5.914575083	610.1835424	63361.453	0	0
854	5.914575083	611.1858424	24013.656	0	0
854	5.914575083	612.1811925	16603.908	0	0
854	5.914575083	613.1834925	3138.418	0	0
854	5.914575083	638.2151586	6437.2607	0	0
854	5.914575083	639.2174586	3234.6538	0	0
854	5.914575083	651.1442968	28046.934	0	0
854	5.914575083	652.1465968	14613.46	0	0
854	5.914575083	667.1760045	209639.19	0	0
854	5.914575083	668.1783045	115257.555	0	0
854	5.914575083	669.1727392	78280.586	0	0
854	5.914575083	670.1750392	25809.123	0	0
854	5.914575083	671.1712438	12032.15	0	0
854	5.914575083	672.1735438	4433.4224	0	0
854	5.914575083	681.227213	9785.377	0	0
854	5.914575083	682.229513	3838.75	0	0
854	5.914575083	684.2027685	25934.992	0	0
854	5.914575083	685.2050685	21083.236	0	0
854	5.914575083	686.199381	11753.327	0	0
854	5.914575083	687.201681	3842.0667	0	0
854	5.914575083	741.195017	98779.25	0	0
854	5.914575083	742.197317	63574.246	0	0
854	5.914575083	743.1921789	40005.332	0	0
854	5.914575083	744.1944789	19557.975	0	0
854	5.914575083	755.2477208	6402.0015	0	0
854	5.914575083	756.2500208	3078.3303	0	0
854	5.914575083	759.2220556	7205.815	0	0
854	5.914575083	760.2243556	2724.0557	0	0
854	5.914575083	815.2143957	27677.975	0	0
854	5.914575083	816.2166957	17284.465	0	0
854	5.914575083	817.2112829	17951.059	0	0
854	5.914575083	818.2135829	7655.2573	0	0
854	5.914575083	890.2318822	8568.803	0	16
854	5.914575083	891.2305084	2135.5884	0	16
854	5.914575083	891.2341822	3990.6177	0	16
854	5.914575083	892.2328084	1493.234	0	16
854	5.914575083	892.2364822	1769.7499	0	16
854	5.914575083	893.2351084	3330.0479	0	16
854	5.914575083	893.2387822	2987.7466	0	16
854	5.914575083	956.3466759	1127.6868	0	0
854	5.914575083	957.3489759	848.3997	0	0
854	5.914575083	1065.744944	4033.451	0	0
854	5.914575083	1066.747244	3356.3083	0	0
854	5.914575083	1260.352915	4700.8896	0	0
854	5.914575083	1261.355215	4635.3267	0	0
854	5.914575083	1297.244442	1341.4415	0	0
854	5.914575083	1298.246742	1029.2571	0	0
854	5.914575083	1316.892344	5439.215	0	0
854	5.914575083	1317.894644	4968.1577	0	0
854	5.914575083	1830.880856	1323.15	0	0
854	5.914575083	1831.883156	1395.9949	0	0
854	5.914575083	4305.929321	877.3645	0	16
854	5.914575083	4306.931621	870.75543	0	16
854	5.914575083	4307.933921	1049.5872	0	784
855	5.921693325	391.2846166	311353.5	0	0
855	5.921693325	392.2869166	85396.61	0	0
855	5.921693325	393.2892166	7169.5396	0	0
855	5.921693325	399.3471624	5761.7827	0	0
855	5.921693325	400.3494624	1781.7609	0	0
855	5.921693325	409.1104833	20935.145	0	0
855	5.921693325	410.1127833	1701.4021	0	0
855	5.921693325	411.1723729	21099.47	0	0
855	5.921693325	412.1746729	5768.152	0	0
855	5.921693325	415.035349	22674.63	0	0
855	5.921693325	416.037649	7283.8677	0	0
855	5.921693325	419.3160192	10149.424	0	0
855	5.921693325	420.3183192	4446.4097	0	0
855	5.921693325	422.3229192	50.7758	0	0
855	5.921693325	443.1397954	28916.521	0	0
855	5.921693325	444.1420954	9032.454	0	0
855	5.921693325	459.1717626	10707.141	0	0
855	5.921693325	460.1740626	2004.4047	0	0
855	5.921693325	462.1454107	91418.04	0	0
855	5.921693325	463.1477107	26140.201	0	0
855	5.921693325	464.142008	16633.863	0	0
855	5.921693325	465.144308	3306.9834	0	0
855	5.921693325	473.2413122	6896.788	0	0
855	5.921693325	474.2436122	2886.524	0	0
855	5.921693325	488.2431737	19415.5	0	0
855	5.921693325	489.0542241	7526.4243	0	0
855	5.921693325	489.2454737	3948.0227	0	0
855	5.921693325	490.0565241	3882.4207	0	0
855	5.921693325	503.1063024	149089.31	0	0
855	5.921693325	504.1086024	55401.1	0	0
855	5.921693325	505.0858251	29115.168	0	0
855	5.921693325	505.1021978	31233.031	0	0
855	5.921693325	506.0881251	9828.929	0	0
855	5.921693325	506.1044978	10015.808	0	0
855	5.921693325	508.211466	9316.238	0	0
855	5.921693325	509.213766	3279.837	0	0
855	5.921693325	516.2387487	12266.847	0	0
855	5.921693325	517.2410487	3402.5042	0	0
855	5.921693325	519.1380407	725522.2	0	0
855	5.921693325	520.1403407	329022.03	0	0
855	5.921693325	521.134348	189234.34	0	0
855	5.921693325	522.136648	59727.363	0	0
855	5.921693325	524.141248	1398.8947	0	0
855	5.921693325	536.1644079	123686.45	0	0
855	5.921693325	537.1667079	48198.918	0	0
855	5.921693325	538.1616308	32684.674	0	0
855	5.921693325	539.1639308	10254.1455	0	0
855	5.921693325	540.1581823	5346.207	0	0
855	5.921693325	541.1604823	2005.8076	0	0
855	5.921693325	562.04661	10905.429	0	0
855	5.921693325	563.04891	3464.2686	0	0
855	5.921693325	564.1953222	9718.723	0	0
855	5.921693325	565.1976222	3056.7012	0	0
855	5.921693325	577.1254064	70382.414	0	0
855	5.921693325	578.1277064	34160.89	0	0
855	5.921693325	579.1211645	21154.168	0	0
855	5.921693325	580.1234645	5362.5884	0	0
855	5.921693325	593.15687	351365.66	0	0
855	5.921693325	594.15917	161362.52	0	0
855	5.921693325	595.1533605	105993.22	0	0
855	5.921693325	596.1556605	47131.48	0	0
855	5.921693325	607.2091161	18506.203	0	0
855	5.921693325	608.2114161	8059.0425	0	0
855	5.921693325	610.1834508	59708.61	0	0
855	5.921693325	611.1857508	24524.914	0	0
855	5.921693325	612.1806432	17628.316	0	0
855	5.921693325	613.1829432	7950.538	0	0
855	5.921693325	638.2150365	4021.297	0	0
855	5.921693325	639.2173365	2831.9377	0	0
855	5.921693325	651.1445714	26785.35	0	0
855	5.921693325	652.1468714	17696.25	0	0
855	5.921693325	653.1411535	10194.71	0	0
855	5.921693325	654.1434535	4005.9849	0	0
855	5.921693325	657.6139318	3012.8213	0	0
855	5.921693325	658.6162318	2612.992	0	0
855	5.921693325	667.1758825	227758.94	0	0
855	5.921693325	668.1781825	134773.7	0	0
855	5.921693325	669.1727697	84984.42	0	0
855	5.921693325	670.171671	10624.105	0	0
855	5.921693325	670.1750697	29365.129	0	0
855	5.921693325	671.170725	8344.4375	0	0
855	5.921693325	671.173971	3682.544	0	0
855	5.921693325	672.173025	3792.5479	0	0
855	5.921693325	681.2277929	12580.375	0	0
855	5.921693325	682.2300929	3238.1516	0	0
855	5.921693325	684.2022802	28518.615	0	0
855	5.921693325	685.2045802	12310.753	0	0
855	5.921693325	686.1998388	11967.087	0	0
855	5.921693325	687.2021388	7460.2163	0	0
855	5.921693325	741.194956	89561.35	0	0
855	5.921693325	742.197256	65180.215	0	0
855	5.921693325	743.192423	41788.89	0	16
855	5.921693325	744.1921789	10048.77	0	16
855	5.921693325	744.194723	16121.148	0	16
855	5.921693325	745.1944789	3370.6064	0	0
855	5.921693325	745.197023	4286.1187	0	16
855	5.921693325	745.550974	3271.978	0	0
855	5.921693325	746.553274	2786.4294	0	0
855	5.921693325	755.2455236	4453.99	0	0
855	5.921693325	756.2478236	3390.4915	0	0
855	5.921693325	757.2440893	3935.459	0	0
855	5.921693325	758.2221776	8331.451	0	16
855	5.921693325	758.2463893	3554.5708	0	0
855	5.921693325	759.2244776	3702.847	0	16
855	5.921693325	760.2267776	6208.585	0	16
855	5.921693325	764.582102	4184.42	0	0
855	5.921693325	765.584402	2855.7603	0	0
855	5.921693325	767.589002	95.54291	0	0
855	5.921693325	816.2138769	23881.773	0	0
855	5.921693325	817.2161769	12893.346	0	0
855	5.921693325	818.2115575	10213.366	0	0
855	5.921693325	819.2138575	5733.4683	0	0
855	5.921693325	832.2408544	4156.626	0	0
855	5.921693325	833.2431544	2842.6494	0	0
855	5.921693325	868.799143	4244.794	0	0
855	5.921693325	869.801443	4068.0208	0	0
855	5.921693325	890.2316991	9631.038	0	0
855	5.921693325	891.2339991	6040.705	0	0
855	5.921693325	986.0983983	4217.9253	0	0
855	5.921693325	987.1006983	3519.5928	0	0
855	5.921693325	1002.383541	2074.9014	0	0
855	5.921693325	1003.385841	939.26917	0	0
855	5.921693325	1071.408688	3749.7083	0	784
855	5.921693325	1072.410988	1826.8875	0	16
855	5.921693325	1073.413288	1204.9254	0	16
855	5.921693325	1131.377377	1311.4349	0	0
855	5.921693325	1132.379677	1187.7803	0	0
855	5.921693325	1134.384277	1616.0311	0	0
855	5.921693325	1385.176876	1456.9176	0	0
855	5.921693325	1386.179176	1396.6932	0	0
855	5.921693325	1429.20483	1323.6234	0	0
855	5.921693325	1430.20713	1138.3447	0	0
855	5.921693325	1759.951412	1792.8239	0	0
855	5.921693325	1760.953712	1876.6923	0	0
855	5.921693325	7118.692993	583.231	0	16
855	5.921693325	7119.695293	968.5258	0	784
855	5.921693325	7120.697593	497.9958	0	16
856	5.92873273	391.2846319	300052.7	0	0
856	5.92873273	392.2869319	85692.16	0	0
856	5.92873273	393.2892319	8502.869	0	0
856	5.92873273	397.79546	9356.701	0	0
856	5.92873273	398.79776	1624.5344	0	0
856	5.92873273	399.80006	2294.7073	0	0
856	5.92873273	404.1485692	6961.617	0	0
856	5.92873273	405.1508692	1686.474	0	0
856	5.92873273	409.1111699	17799.518	0	0
856	5.92873273	410.1134699	4087.753	0	0
856	5.92873273	411.1725713	18810.555	0	0
856	5.92873273	412.1748713	3416.8953	0	0
856	5.92873273	415.035761	25919.266	0	0
856	5.92873273	416.038061	6869.739	0	0
856	5.92873273	419.3159582	11991.348	0	0
856	5.92873273	420.3182582	3919.1116	0	0
856	5.92873273	424.0817357	9121.434	0	0
856	5.92873273	425.0840357	2227.6333	0	0
856	5.92873273	443.1397039	32194.025	0	0
856	5.92873273	444.1420039	6751.4053	0	0
856	5.92873273	467.1010686	5770.1523	0	0
856	5.92873273	468.1033686	2547.6606	0	0
856	5.92873273	488.2439519	13498.491	0	0
856	5.92873273	489.0548498	7046.9897	0	0
856	5.92873273	489.2462519	6132.879	0	0
856	5.92873273	490.0571498	2543.801	0	0
856	5.92873273	494.7183477	5578.266	0	0
856	5.92873273	495.7206477	4570.442	0	0
856	5.92873273	503.1062719	143194.56	0	0
856	5.92873273	504.1085719	52583.32	0	0
856	5.92873273	505.1029607	38141.58	0	0
856	5.92873273	506.1052607	11261.173	0	0
856	5.92873273	519.1380712	704122.8	0	0
856	5.92873273	520.1403712	316881.75	0	0
856	5.92873273	521.134226	179065.94	0	0
856	5.92873273	522.136526	53077.215	0	0
856	5.92873273	523.1320287	18845.053	0	0
856	5.92873273	524.1343287	2760.6267	0	0
856	5.92873273	533.1896459	8742.657	0	0
856	5.92873273	534.1919459	2655.566	0	0
856	5.92873273	536.1642553	112456.12	0	0
856	5.92873273	536.2064	6857.942	0	0
856	5.92873273	537.1665553	41429.81	0	0
856	5.92873273	537.2087	1958.3113	0	0
856	5.92873273	538.1609289	26916.365	0	0
856	5.92873273	539.1632289	6812.946	0	0
856	5.92873273	563.121317	2414.0728	0	0
856	5.92873273	564.123617	2272.9202	0	0
856	5.92873273	564.1965124	10925.314	0	0
856	5.92873273	565.1988124	4055.4265	0	0
856	5.92873273	577.1256505	70340.99	0	0
856	5.92873273	578.1279505	32640.277	0	0
856	5.92873273	579.1057836	13582.819	0	0
856	5.92873273	579.1215917	27124.43	0	0
856	5.92873273	580.1080836	4827.0176	0	0
856	5.92873273	580.1238917	4906.2476	0	0
856	5.92873273	590.0426122	6214.0146	0	0
856	5.92873273	591.0449122	3474.4175	0	0
856	5.92873273	593.1569005	362553.72	0	0
856	5.92873273	594.1592005	168487.97	0	0
856	5.92873273	595.15333	114438.2	0	0
856	5.92873273	596.15563	39255.652	0	0
856	5.92873273	598.1529638	5595.7773	0	0
856	5.92873273	599.1552638	1996.753	0	0
856	5.92873273	607.2095739	12670.163	0	0
856	5.92873273	608.2118739	9989.336	0	0
856	5.92873273	610.1832067	62343.746	0	0
856	5.92873273	611.1855067	29068.014	0	0
856	5.92873273	612.1807042	18966.447	0	0
856	5.92873273	613.1830042	7208.7866	0	0
856	5.92873273	638.2147924	5623.8896	0	0
856	5.92873273	639.2170924	3362.4724	0	0
856	5.92873273	651.1447545	29873.373	0	0
856	5.92873273	652.1470545	15266.901	0	0
856	5.92873273	653.1414892	12031.694	0	0
856	5.92873273	654.1437892	6018.9053	0	0
856	5.92873273	666.6319982	3004.4294	0	0
856	5.92873273	667.175974	220320.62	0	0
856	5.92873273	667.6342982	2956.51	0	0
856	5.92873273	668.178274	131554.12	0	0
856	5.92873273	669.1729223	77048.1	0	0
856	5.92873273	670.1752223	35381.93	0	0
856	5.92873273	671.1709081	11285.756	0	0
856	5.92873273	672.1732081	4508.3945	0	0
856	5.92873273	674.092661	2837.2454	0	0
856	5.92873273	675.094961	2410.101	0	0
856	5.92873273	681.228098	15653.934	0	0
856	5.92873273	682.230398	7070.5757	0	0
856	5.92873273	684.2026159	24340.086	0	0
856	5.92873273	685.2017919	8874.14	0	0
856	5.92873273	685.2049159	8609.239	0	0
856	5.92873273	686.2040919	8218.078	0	0
856	5.92873273	705.5933019	2721.8616	0	0
856	5.92873273	706.5956019	2536.8057	0	0
856	5.92873273	741.194956	86212.875	0	0
856	5.92873273	742.197256	61689.832	0	0
856	5.92873273	743.1922399	44466.79	0	0
856	5.92873273	744.1945399	19678.623	0	0
856	5.92873273	745.1895849	6495.919	0	0
856	5.92873273	746.1918849	3356.5642	0	0
856	5.92873273	758.2213842	11559.723	0	0
856	5.92873273	759.2236842	8133.5444	0	0
856	5.92873273	782.2255651	2995.7415	0	0
856	5.92873273	783.2278651	2845.8154	0	0
856	5.92873273	815.2139684	27802.248	0	0
856	5.92873273	816.2162684	24454.74	0	0
856	5.92873273	818.2121679	9564.945	0	0
856	5.92873273	819.2144679	4596.418	0	0
856	5.92873273	824.5224877	2738.1616	0	0
856	5.92873273	825.5247877	2065.195	0	0
856	5.92873273	833.2411901	5764.8916	0	0
856	5.92873273	834.2434901	3925.041	0	0
856	5.92873273	890.2320653	6486.7197	0	0
856	5.92873273	891.2343653	5886.2114	0	0
856	5.92873273	973.1474706	6208.745	0	0
856	5.92873273	974.1497706	3448.802	0	0
856	5.92873273	1475.108273	1850.2697	0	0
856	5.92873273	1476.110573	1660.0651	0	0
857	5.935780522	391.2851044	283877.16	0	0
857	5.935780522	392.2874044	82387.69	0	0
857	5.935780522	393.2897044	6164.795	0	0
857	5.935780522	394.2920044	1347.6493	0	0
857	5.935780522	409.1112005	17194.594	0	0
857	5.935780522	410.1135005	3130.3706	0	0
857	5.935780522	411.1723729	19545.04	0	0
857	5.935780522	412.1746729	3259.145	0	0
857	5.935780522	419.3162023	8968.427	0	0
857	5.935780522	420.3185023	3194.7075	0	0
857	5.935780522	443.139887	27390.637	0	0
857	5.935780522	444.142187	4635.948	0	0
857	5.935780522	447.0984746	11058.575	0	0
857	5.935780522	448.1007746	4730.255	0	0
857	5.935780522	448.1182653	49890.31	0	0
857	5.935780522	449.1121313	20401.895	0	0
857	5.935780522	449.1205653	4716.4023	0	0
857	5.935780522	450.1144313	7019.212	0	0
857	5.935780522	467.83906	5663.1943	0	0
857	5.935780522	468.84136	2551.207	0	0
857	5.935780522	473.2414647	3281.8186	0	0
857	5.935780522	474.2437647	2662.6035	0	0
857	5.935780522	488.2436468	18565.195	0	0
857	5.935780522	489.2459468	4996.4214	0	0
857	5.935780522	503.1063024	144801.73	0	0
857	5.935780522	504.1086024	47675.043	0	0
857	5.935780522	505.0857641	23167.95	0	0
857	5.935780522	505.10351	42828.016	0	0
857	5.935780522	506.0880641	10549.912	0	0
857	5.935780522	506.10581	9789.607	0	0
857	5.935780522	508.212763	7984.9805	0	0
857	5.935780522	509.215063	2650.1018	0	0
857	5.935780522	519.1380407	719331.5	0	0
857	5.935780522	520.1403407	337781.3	0	0
857	5.935780522	521.134287	192317.38	0	0
857	5.935780522	522.136587	62276.344	0	0
857	5.935780522	523.1317235	17830.83	0	0
857	5.935780522	524.1340235	5304.7173	0	0
857	5.935780522	533.1903783	9101.214	0	0
857	5.935780522	534.1926783	5311.7866	0	0
857	5.935780522	536.1644689	120201.01	0	0
857	5.935780522	536.2066747	14740.448	0	0
857	5.935780522	537.1667689	35064.957	0	0
857	5.935780522	537.2089747	3134.123	0	0
857	5.935780522	538.1607763	29895.992	0	0
857	5.935780522	539.1630763	3469.2642	0	0
857	5.935780522	540.1597997	3317.9204	0	0
857	5.935780522	541.1620997	2556.4585	0	0
857	5.935780522	562.0470373	6888.4214	0	0
857	5.935780522	563.0493373	4581.186	0	0
857	5.935780522	564.1959936	12215.784	0	0
857	5.935780522	565.1982936	8173.148	0	0
857	5.935780522	572.6939794	2821.245	0	0
857	5.935780522	573.6962794	2233.1177	0	0
857	5.935780522	577.1254369	73478.06	0	0
857	5.935780522	578.1277369	36196.688	0	0
857	5.935780522	579.1221105	21293.611	0	0
857	5.935780522	580.1244105	7792.7485	0	0
857	5.935780522	590.0417882	3851.5657	0	0
857	5.935780522	591.0440882	4913.5444	0	0
857	5.935780522	593.156809	370497.22	0	0
857	5.935780522	594.159109	192291.12	0	0
857	5.935780522	595.1534826	109967.17	0	0
857	5.935780522	596.1557826	44351.973	0	0
857	5.935780522	597.1500438	17464.18	0	16
857	5.935780522	598.1523438	3235.339	0	16
857	5.935780522	599.1546438	3135.914	0	16
857	5.935780522	599.170609	12.40241	0	0
857	5.935780522	607.2091771	20391.002	0	0
857	5.935780522	608.2114771	8653.094	0	0
857	5.935780522	610.1832982	57421.71	0	0
857	5.935780522	611.1855982	30610.584	0	0
857	5.935780522	613.1809484	8871.064	0	0
857	5.935780522	614.1832484	2852.079	0	0
857	5.935780522	651.1448461	27235.627	0	0
857	5.935780522	652.1471461	15475.808	0	0
857	5.935780522	667.1757909	240615.48	0	0
857	5.935780522	668.1780909	131052.31	0	0
857	5.935780522	669.1730443	78904.36	0	0
857	5.935780522	670.1753443	36296.152	0	0
857	5.935780522	681.2277624	11521.625	0	0
857	5.935780522	682.2300624	5058.8574	0	0
857	5.935780522	684.2024328	29593.678	0	0
857	5.935780522	685.2047328	16449.23	0	0
857	5.935780522	686.1997472	16128.806	0	0
857	5.935780522	687.2020472	4844.585	0	0
857	5.935780522	692.5378209	2820.4182	0	0
857	5.935780522	693.5401209	2605.9702	0	0
857	5.935780522	726.1639806	3690.6748	0	0
857	5.935780522	727.1662806	3166.897	0	0
857	5.935780522	741.1948644	101426.25	0	0
857	5.935780522	742.1971644	64114.25	0	0
857	5.935780522	743.1915075	48538.74	0	16
857	5.935780522	744.1938075	20550.012	0	16
857	5.935780522	745.1961075	9260.699	0	16
857	5.935780522	755.2478124	8605.785	0	0
857	5.935780522	756.2501124	3966.3364	0	0
857	5.935780522	758.2220556	14794.212	0	0
857	5.935780522	759.2243556	6764.408	0	0
857	5.935780522	815.2136938	36620.875	0	0
857	5.935780522	816.2159937	21004.184	0	0
857	5.935780522	817.2110692	17466.207	0	0
857	5.935780522	818.2133692	12104.478	0	0
857	5.935780522	854.8178502	4687.2407	0	0
857	5.935780522	855.8201502	4163.4346	0	0
857	5.935780522	890.2328588	8879.973	0	0
857	5.935780522	891.2351588	4737.831	0	0
857	5.935780522	910.4982567	1237.421	0	0
857	5.935780522	911.4669591	6115.729	0	0
857	5.935780522	911.5005567	1135.3142	0	0
857	5.935780522	912.4692591	3951.4634	0	0
857	5.935780522	1004.471659	8848.707	0	0
857	5.935780522	1005.473959	6017.4946	0	0
857	5.935780522	1140.997873	6153.74	0	0
857	5.935780522	1142.000173	4972.287	0	0
857	5.935780522	1241.125546	1361.5743	0	0
857	5.935780522	1242.127846	1355.1377	0	0
857	5.935780522	1287.273006	1130.3652	0	0
857	5.935780522	1288.275306	1200.15	0	0
857	5.935780522	1660.130734	1882.0573	0	0
857	5.935780522	1661.133034	1747.1438	0	0
858	5.942653488	381.0846349	4851.714	0	0
858	5.942653488	382.0869349	2535.3289	0	0
858	5.942653488	391.2846624	337026.94	0	0
858	5.942653488	392.2869624	89477.54	0	0
858	5.942653488	393.2892624	10832.697	0	0
858	5.942653488	399.3472692	7425.5103	0	0
858	5.942653488	400.3495692	1949.8517	0	0
858	5.942653488	409.1112157	19042.25	0	0
858	5.942653488	410.1135157	2913.3767	0	0
858	5.942653488	411.1723424	19164.828	0	0
858	5.942653488	412.1746424	5401.636	0	0
858	5.942653488	415.0353032	27935.133	0	0
858	5.942653488	416.0376032	6988.7065	0	0
858	5.942653488	419.3160192	12718.087	0	0
858	5.942653488	420.3183192	2827.5896	0	0
858	5.942653488	424.0820104	9171.993	0	0
858	5.942653488	425.0843104	2433.182	0	0
858	5.942653488	443.1395971	28593.846	0	0
858	5.942653488	444.1418971	9504.151	0	0
858	5.942653488	479.709406	3543.7974	0	0
858	5.942653488	480.711706	2839.2786	0	0
858	5.942653488	503.1061345	164824.06	0	0
858	5.942653488	504.1084345	57030.24	0	0
858	5.942653488	505.0860845	26224.525	0	0
858	5.942653488	505.1024724	37234.098	0	0
858	5.942653488	506.0883845	8447.086	0	0
858	5.942653488	506.1047724	13717.591	0	0
858	5.942653488	519.1381017	771772.6	0	0
858	5.942653488	520.1404017	348044.34	0	0
858	5.942653488	521.1345006	197174.97	0	0
858	5.942653488	522.1368006	65923.055	0	0
858	5.942653488	536.1642553	120163.92	0	0
858	5.942653488	536.207102	10923.978	0	0
858	5.942653488	537.1665553	35391.547	0	0
858	5.942653488	537.209402	5177.12	0	0
858	5.942653488	538.1605626	25302.652	0	0
858	5.942653488	539.1628626	10298.025	0	0
858	5.942653488	577.1251623	83393.195	0	0
858	5.942653488	578.1274623	37975.332	0	0
858	5.942653488	579.1225683	20372.809	0	0
858	5.942653488	580.1248683	7059.3677	0	0
858	5.942653488	590.0598852	5759.676	0	0
858	5.942653488	591.0621852	3996.6538	0	0
858	5.942653488	593.156809	356928.94	0	0
858	5.942653488	594.159109	185853.03	0	0
858	5.942653488	595.1534215	112646.805	0	0
858	5.942653488	596.1557215	41733.258	0	0
858	5.942653488	597.151682	10126.807	0	0
858	5.942653488	598.153982	5651.521	0	0
858	5.942653488	607.2083837	25937.697	0	0
858	5.942653488	608.2106837	10418.991	0	0
858	5.942653488	610.1831457	64054.113	0	0
858	5.942653488	611.1854457	37543.832	0	0
858	5.942653488	651.1444188	34661.52	0	0
858	5.942653488	652.143839	8131.2476	0	16
858	5.942653488	652.1467188	11637.052	0	0
858	5.942653488	653.146139	7892.7114	0	16
858	5.942653488	654.148439	6262.262	0	16
858	5.942653488	667.175852	222942.8	0	0
858	5.942653488	668.178152	129639.51	0	0
858	5.942653488	669.1725255	87381.6	0	0
858	5.942653488	670.1748255	35567.527	0	0
858	5.942653488	681.2282812	11633.77	0	0
858	5.942653488	682.2305812	6406.0796	0	0
858	5.942653488	684.2021276	31844.441	0	0
858	5.942653488	685.2044276	13279.857	0	0
858	5.942653488	686.2000524	7687.9043	0	0
858	5.942653488	687.2023524	6519.459	0	0
858	5.942653488	725.1634313	3575.6372	0	0
858	5.942653488	726.1657313	2989.7244	0	0
858	5.942653488	741.1947729	95185.21	0	0
858	5.942653488	742.1970729	65093.44	0	0
858	5.942653488	744.1926061	22712.87	0	16
858	5.942653488	745.1949061	8618.772	0	16
858	5.942653488	746.1972061	3899.7756	0	16
858	5.942653488	755.2474157	5643.9395	0	0
858	5.942653488	756.2497157	3589.1912	0	0
858	5.942653488	758.2220861	12869.316	0	0
858	5.942653488	759.2211706	2680.3015	0	0
858	5.942653488	759.2243861	5069.828	0	0
858	5.942653488	760.2234706	7755.203	0	0
858	5.942653488	815.2138769	27163.006	1	48
858	5.942653488	816.2135106	8255.945	0	16
858	5.942653488	816.2161769	11542.393	1	48
858	5.942653488	817.2158106	8292.576	1	48
858	5.942653488	817.2184769	7671.505	0	16
858	5.942653488	818.2129613	12095.911	0	0
858	5.942653488	818.2181106	1722.239	0	16
858	5.942653488	819.2152613	4534.424	0	0
858	5.942653488	889.2317907	9138.549	0	16
858	5.942653488	890.2340907	4372.161	0	16
858	5.942653488	891.2363907	3788.5015	0	16
858	5.942653488	978.9887182	4178.5415	0	0
858	5.942653488	979.9910182	4479.505	0	0
858	5.942653488	1022.357998	1334.4495	0	0
858	5.942653488	1023.360298	982.40106	0	0
858	5.942653488	1025.364898	1162.2891	0	0
858	5.942653488	1230.298857	930.00995	0	0
858	5.942653488	1231.301157	678.14874	0	0
858	5.942653488	1369.199276	1297.576	0	0
858	5.942653488	1370.201576	1249.2102	0	0
858	5.942653488	1470.113766	1868.0029	0	0
858	5.942653488	1471.116066	1415.7521	0	0
858	5.942653488	1596.882504	1596.8829	0	0
858	5.942653488	1597.884804	1537.7135	0	0
858	5.942653488	1789.37735	954.13257	0	0
858	5.942653488	1790.37965	483.48544	0	0
858	5.942653488	1804.914303	2275.6045	0	0
858	5.942653488	1805.916603	1887.5315	0	0
859	5.949526156	391.2853485	341615.12	0	0
859	5.949526156	392.2876485	94301.8	0	0
859	5.949526156	393.2899485	12092.062	0	0
859	5.949526156	411.1728607	22492.812	0	0
859	5.949526156	412.1751607	7204.4395	0	0
859	5.949526156	413.1774607	2033.6167	0	0
859	5.949526156	419.316126	9861.662	0	0
859	5.949526156	420.318426	2200.9497	0	0
859	5.949526156	443.1393682	29502.908	0	0
859	5.949526156	444.1416682	7083.415	0	0
859	5.949526156	448.1172277	64342.395	0	0
859	5.949526156	449.1120855	20522.793	0	0
859	5.949526156	449.1195277	9086.317	0	0
859	5.949526156	450.1143855	6892.0146	0	0
859	5.949526156	459.171198	11663.397	0	0
859	5.949526156	460.173498	3837.201	0	0
859	5.949526156	467.1005956	4513.909	0	0
859	5.949526156	468.1028956	2675.0435	0	0
859	5.949526156	488.2437841	13899.69	0	0
859	5.949526156	489.0541936	7033.2295	0	0
859	5.949526156	489.2460841	3478.0256	0	0
859	5.949526156	490.0564936	2440.5647	0	0
859	5.949526156	496.7140142	2929.3513	0	0
859	5.949526156	497.7163142	2492.5056	0	0
859	5.949526156	503.1063024	149871.95	0	0
859	5.949526156	504.1086024	52099.96	0	0
859	5.949526156	505.0859167	24092.047	0	0
859	5.949526156	505.102503	32661.816	0	0
859	5.949526156	506.0882167	11536.483	0	0
859	5.949526156	506.104803	10462.675	0	0
859	5.949526156	519.1380102	766841.4	0	0
859	5.949526156	520.1403102	330068.78	0	0
859	5.949526156	521.1345312	198804.28	0	0
859	5.949526156	522.1368312	65933.19	0	0
859	5.949526156	523.1322729	15996.611	0	0
859	5.949526156	524.1345729	4423.1255	0	0
859	5.949526156	533.1903478	8038.779	0	0
859	5.949526156	534.1926478	4022.506	0	0
859	5.949526156	536.1642553	125124.266	0	0
859	5.949526156	536.2070104	9939.434	0	0
859	5.949526156	537.1665553	43997.24	0	0
859	5.949526156	537.2093104	2972.8486	0	0
859	5.949526156	538.1614782	27750.074	0	0
859	5.949526156	539.1637782	8056.048	0	0
859	5.949526156	562.0467321	7462.8145	0	0
859	5.949526156	563.0490321	3787.538	0	0
859	5.949526156	564.1957799	6897.935	0	0
859	5.949526156	565.1980799	2925.8582	0	0
859	5.949526156	572.6952001	5528.2373	0	0
859	5.949526156	573.6975001	2641.713	0	0
859	5.949526156	577.1252233	75631.75	0	0
859	5.949526156	578.1275233	30146.385	0	0
859	5.949526156	579.10557	11873.344	0	0
859	5.949526156	579.1220189	21063.69	0	0
859	5.949526156	580.10787	4774.292	0	0
859	5.949526156	580.1243189	5366.3735	0	0
859	5.949526156	593.1569311	376317.8	0	0
859	5.949526156	594.1592311	185567.42	0	0
859	5.949526156	595.1531774	111624.24	0	0
859	5.949526156	596.1554774	43234.637	0	0
859	5.949526156	607.2084142	22544.559	0	0
859	5.949526156	608.2107142	11867.212	0	0
859	5.949526156	610.1833288	59963.59	0	0
859	5.949526156	611.1856288	30164.36	0	0
859	5.949526156	612.181223	20096.645	0	0
859	5.949526156	613.183523	3772.2227	0	0
859	5.949526156	651.1445409	34257.113	0	0
859	5.949526156	652.1468409	17327.87	0	0
859	5.949526156	653.1407257	11937.907	0	16
859	5.949526156	654.1430257	5045.363	0	16
859	5.949526156	655.1453257	3441.9785	0	16
859	5.949526156	667.1759435	222931.83	0	0
859	5.949526156	668.1782435	128293.17	0	0
859	5.949526156	669.1732274	91833.09	0	0
859	5.949526156	670.1755274	33488.805	0	0
859	5.949526156	681.2291967	10892.061	0	16
859	5.949526156	682.2314967	3816.0408	0	16
859	5.949526156	683.2337967	3197.8445	0	16
859	5.949526156	684.2024633	37295.348	0	0
859	5.949526156	685.2047633	15733.71	0	0
859	5.949526156	686.2006627	8653.115	0	0
859	5.949526156	687.2029627	3593.9666	0	0
859	5.949526156	741.1949254	96501.23	0	0
859	5.949526156	742.1972254	64632.41	0	0
859	5.949526156	743.1923314	42268.777	0	16
859	5.949526156	744.1919042	7779.1772	0	0
859	5.949526156	744.1946314	16306.286	0	16
859	5.949526156	745.1942042	4209.7363	0	0
859	5.949526156	745.1969314	6072.92	0	16
859	5.949526156	807.5744726	3888.629	0	0
859	5.949526156	808.5767726	3254.5535	0	0
859	5.949526156	815.2134801	37801.902	1	48
859	5.949526156	816.2157801	21297.885	1	48
859	5.949526156	817.2180801	19862.582	1	48
859	5.949526156	818.2143957	8719.076	0	0
859	5.949526156	819.2166957	3518.0789	0	0
859	5.949526156	1077.362314	6357.484	0	0
859	5.949526156	1078.364614	5114.268	0	0
859	5.949526156	1344.273725	685.9754	0	0
859	5.949526156	1345.276025	1234.7594	0	0
859	5.949526156	1620.087032	1853.6503	0	0
859	5.949526156	1621.089332	1408.1257	0	0
860	5.956459282	391.2846319	348255.53	0	0
860	5.956459282	392.2869319	97910.92	0	0
860	5.956459282	393.2892319	7590.2183	0	0
860	5.956459282	399.3476507	6718.982	0	0
860	5.956459282	400.3499507	2718.479	0	0
860	5.956459282	409.1109258	18448.791	0	0
860	5.956459282	410.1132258	7364.311	0	0
860	5.956459282	411.1722814	24215.29	0	0
860	5.956459282	412.1745814	4311.1963	0	0
860	5.956459282	419.3163396	16932.768	0	0
860	5.956459282	420.3186396	3674.2317	0	0
860	5.956459282	421.8327733	4125.374	0	0
860	5.956459282	422.8350733	1896.9927	0	0
860	5.956459282	424.0818273	12342.036	0	0
860	5.956459282	425.0841273	2471.9543	0	0
860	5.956459282	443.1397191	23403.508	0	0
860	5.956459282	444.1420191	8044.462	0	0
860	5.956459282	462.1457916	99036.055	0	0
860	5.956459282	463.1480916	31255.512	0	0
860	5.956459282	464.1411992	16383.542	0	0
860	5.956459282	464.1503916	2776.67	0	0
860	5.956459282	465.1434992	4546.4023	0	0
860	5.956459282	488.2430211	19099.11	0	0
860	5.956459282	489.2453211	3332.1897	0	0
860	5.956459282	503.1061956	154477.08	0	0
860	5.956459282	504.1084956	57678.297	0	0
860	5.956459282	505.0858556	22862.197	0	0
860	5.956459282	505.1024724	32970.43	0	0
860	5.956459282	506.0881556	8606.289	0	0
860	5.956459282	506.1047724	10217.728	0	0
860	5.956459282	516.2381078	13531.379	0	0
860	5.956459282	517.2404078	2622.427	0	0
860	5.956459282	519.1380712	742318.1	0	0
860	5.956459282	520.1403712	357238.94	0	0
860	5.956459282	521.1344701	211479.86	0	0
860	5.956459282	522.1367701	52151.99	0	0
860	5.956459282	533.1901342	6422.4985	0	0
860	5.956459282	534.1924342	3248.1057	0	0
860	5.956459282	536.1643773	104305.63	0	0
860	5.956459282	537.1666773	45263.02	0	0
860	5.956459282	538.1625463	30146.156	0	0
860	5.956459282	539.1648463	6063.2607	0	0
860	5.956459282	562.0476171	7024.932	0	0
860	5.956459282	563.0499171	3472.9114	0	0
860	5.956459282	564.1946808	10438.9	0	16
860	5.956459282	565.1969808	4694.9844	0	16
860	5.956459282	566.1992808	2426.1206	0	16
860	5.956459282	577.1252843	70782.17	0	0
860	5.956459282	578.1275843	28024.584	0	0
860	5.956459282	579.1058751	12995.637	0	0
860	5.956459282	579.1223546	21876.652	0	0
860	5.956459282	580.1081751	3403.1274	0	0
860	5.956459282	580.1246546	6488.148	0	0
860	5.956459282	590.0421544	8367.286	0	0
860	5.956459282	591.0444544	4157.2295	0	0
860	5.956459282	593.15687	373437.38	0	0
860	5.956459282	594.15917	183127.83	0	0
860	5.956459282	595.1534826	111497.45	0	0
860	5.956459282	596.1557826	40735.11	0	0
860	5.956459282	597.1522313	13297.303	0	0
860	5.956459282	598.1545313	2121.2	0	0
860	5.956459282	607.2094823	16535.918	0	0
860	5.956459282	608.2117823	9581.116	0	0
860	5.956459282	610.1831457	61323.664	0	0
860	5.956459282	611.1854457	30030.49	0	0
860	5.956459282	612.1794835	16702.922	0	0
860	5.956459282	613.1817835	8454.555	0	0
860	5.956459282	651.1441137	31720.277	0	0
860	5.956459282	652.1432287	4009.289	0	0
860	5.956459282	652.1464137	10649.575	0	0
860	5.956459282	653.1244604	8230.496	0	0
860	5.956459282	653.1455287	9131.46	0	0
860	5.956459282	654.1267604	2828.649	0	0
860	5.956459282	667.1757909	221774.11	0	0
860	5.956459282	668.1780909	134844.02	0	0
860	5.956459282	669.1728002	79439.055	0	0
860	5.956459282	670.1751002	33335.324	0	0
860	5.956459282	671.170664	13105.045	0	0
860	5.956459282	672.172964	4831.676	0	0
860	5.956459282	681.228861	8454.109	0	0
860	5.956459282	682.231161	2519.5999	0	0
860	5.956459282	684.2026464	25640.928	0	0
860	5.956459282	685.2049464	18335.645	0	0
860	5.956459282	686.1988317	11424.305	0	0
860	5.956459282	687.2011317	2992.1543	0	0
860	5.956459282	700.1145421	2476.061	0	0
860	5.956459282	701.1168421	2288.0823	0	0
860	5.956459282	712.2334997	3957.7607	0	16
860	5.956459282	713.2357997	3494.2996	0	16
860	5.956459282	714.2380997	4529.1846	0	784
860	5.956459282	741.1947423	102122.65	0	0
860	5.956459282	742.1970423	73196.08	0	0
860	5.956459282	744.1929418	19406.613	0	16
860	5.956459282	745.1952418	9773.318	0	16
860	5.956459282	746.1975418	4822.415	0	16
860	5.956459282	755.24708	4742.6304	0	0
860	5.956459282	756.24938	2901.7725	0	0
860	5.956459282	815.2139989	37170.38	0	0
860	5.956459282	816.2162989	25802.064	0	0
860	5.956459282	817.2116186	19583.592	0	0
860	5.956459282	818.2139186	9166.782	0	0
860	5.956459282	890.2306712	6990.7437	0	16
860	5.956459282	891.2329712	3955.4773	0	16
860	5.956459282	892.2352712	7392.219	0	16
860	5.956459282	1125.429941	5071.9414	0	0
860	5.956459282	1126.432241	5450.9224	0	0
860	5.956459282	1158.241634	1191.2255	0	0
860	5.956459282	1159.243934	663.21954	0	0
860	5.956459282	1225.275875	1101.634	0	0
860	5.956459282	1226.278175	1788.8405	0	0
860	5.956459282	1382.102108	1289.9446	0	0
860	5.956459282	1383.104408	1125.8826	0	0
860	5.956459282	1386.166195	1640.8702	0	0
860	5.956459282	1387.168495	1111.5432	0	0
860	5.956459282	1401.525889	6411.152	0	0
860	5.956459282	1402.528189	6155.231	0	0
860	5.956459282	1738.36183	936.74664	0	0
860	5.956459282	1739.36413	708.3384	0	0
861	5.96349462	391.2850942	344763.1	0	0
861	5.96349462	392.2873942	89827.33	0	0
861	5.96349462	393.2896942	10783.643	0	0
861	5.96349462	404.1496526	11899.48	0	0
861	5.96349462	405.1519526	2418.8052	0	0
861	5.96349462	409.1115056	43576.867	0	0
861	5.96349462	410.1138056	11395.206	0	0
861	5.96349462	411.1722051	23849.324	0	0
861	5.96349462	411.7555486	8404.368	0	0
861	5.96349462	412.1745051	8020.1816	0	0
861	5.96349462	412.7578486	2193.1218	0	0
861	5.96349462	412.7630559	3711.6206	0	0
861	5.96349462	413.7653559	1303.819	0	0
861	5.96349462	415.0353338	27255.45	0	0
861	5.96349462	416.0376338	8811.149	0	0
861	5.96349462	419.3158361	19906.676	0	0
861	5.96349462	420.3181361	6830.5034	0	0
861	5.96349462	439.8427678	3520.52	0	0
861	5.96349462	440.8450678	2913.1182	0	0
861	5.96349462	443.139475	25262.291	0	0
861	5.96349462	444.141775	9914.175	0	0
861	5.96349462	467.1010381	4426.579	0	0
861	5.96349462	468.1033381	2858.1355	0	0
861	5.96349462	503.1061651	146802.36	0	0
861	5.96349462	504.1084651	65515.855	0	0
861	5.96349462	505.0854589	23928.951	0	0
861	5.96349462	505.1031591	29697.988	0	0
861	5.96349462	506.0877589	11302.851	0	0
861	5.96349462	506.1054591	9419.337	0	0
861	5.96349462	507.0829717	4871.267	0	0
861	5.96349462	508.0852717	3887.4602	0	0
861	5.96349462	519.1380712	815813.3	0	0
861	5.96349462	520.1403712	340779.03	0	0
861	5.96349462	521.1340734	191709.08	0	0
861	5.96349462	522.1363734	54536.83	0	0
861	5.96349462	523.1314794	22027.441	0	0
861	5.96349462	524.1337794	3404.4612	0	0
861	5.96349462	536.1642858	105640.95	0	0
861	5.96349462	537.1665858	51072.676	0	0
861	5.96349462	538.1615697	26615.133	0	0
861	5.96349462	539.1638697	4545.0156	0	0
861	5.96349462	562.0471593	8051.692	0	0
861	5.96349462	563.0494593	3849.4836	0	0
861	5.96349462	564.1956884	11894.26	0	0
861	5.96349462	565.1979884	3054.7444	0	0
861	5.96349462	577.1254064	74463.42	0	0
861	5.96349462	578.1277064	35241.688	0	0
861	5.96349462	579.1047765	11339.232	0	0
861	5.96349462	579.1222631	21408.828	0	0
861	5.96349462	580.1070765	5880.292	0	0
861	5.96349462	580.1245631	7259.5654	0	0
861	5.96349462	582.1369064	16.824057	0	0
861	5.96349462	593.15687	409451.84	0	0
861	5.96349462	594.15917	208827.94	0	0
861	5.96349462	595.1533605	128787.81	0	0
861	5.96349462	596.1556605	56277.566	0	0
861	5.96349462	607.208872	29023.727	0	0
861	5.96349462	608.211172	10389.551	0	0
861	5.96349462	610.1836034	68339.05	0	0
861	5.96349462	611.1859034	31394.736	0	0
861	5.96349462	612.1800023	16822.36	0	0
861	5.96349462	613.1823023	9487.707	0	0
861	5.96349462	638.2138769	8096.5454	0	0
861	5.96349462	639.2161769	2315.0266	0	0
861	5.96349462	651.1445714	30681.076	0	0
861	5.96349462	652.1468714	19174.924	0	0
861	5.96349462	653.1414281	12812.697	0	0
861	5.96349462	654.1437281	4345.61	0	0
861	5.96349462	667.1760045	255361.47	0	0
861	5.96349462	668.1783045	160178.44	0	0
861	5.96349462	669.1731359	99123.63	0	0
861	5.96349462	670.1754359	46067.05	0	0
861	5.96349462	671.1706334	16377.674	0	0
861	5.96349462	672.1729334	6607.5835	0	0
861	5.96349462	681.2279149	6998.734	0	0
861	5.96349462	682.2302149	5128.3535	0	0
861	5.96349462	684.201975	27847.234	0	0
861	5.96349462	685.204275	14728.624	0	0
861	5.96349462	686.1995336	15307.048	0	0
861	5.96349462	687.2018336	6504.061	0	0
861	5.96349462	708.6635534	2892.3953	0	0
861	5.96349462	709.6658534	3029.593	0	0
861	5.96349462	722.5652563	5120.0073	0	0
861	5.96349462	723.5675562	4266.6313	0	0
861	5.96349462	725.1642858	5423.571	0	0
861	5.96349462	726.1665858	3952.1372	0	0
861	5.96349462	741.1948339	123032.53	0	0
861	5.96349462	742.1971339	85991.914	0	0
861	5.96349462	743.1924535	54590.133	0	0
861	5.96349462	744.1947535	24731.828	0	0
861	5.96349462	758.2213537	13527.516	0	784
861	5.96349462	759.2236537	7010.9478	0	16
861	5.96349462	760.2259537	4074.9714	0	16
861	5.96349462	784.6080114	5603.2134	0	0
861	5.96349462	785.6103114	2901.7195	0	0
861	5.96349462	815.2139074	49587.67	1	816
861	5.96349462	816.2162074	23535.336	1	48
861	5.96349462	817.2124425	16004.59	0	0
861	5.96349462	817.2185074	6046.17	1	48
861	5.96349462	818.2147425	10190.894	0	0
861	5.96349462	825.5228539	1582.0352	0	0
861	5.96349462	826.5251539	911.1445	0	0
861	5.96349462	828.5601903	3824.1394	0	0
861	5.96349462	829.5624903	3338.1162	0	0
861	5.96349462	970.9874975	5053.0767	0	0
861	5.96349462	971.9897975	4512.792	0	0
861	5.96349462	1075.042246	5641.6104	0	0
861	5.96349462	1076.044546	5086.444	0	0
861	5.96349462	1439.11755	1569.605	0	0
861	5.96349462	1440.11985	1743.9562	0	0
861	5.96349462	1691.322872	1507.5884	0	0
861	5.96349462	1692.325172	1747.0642	0	0
862	5.970359143	391.2846166	332290	0	0
862	5.970359143	392.2869166	90797.94	0	0
862	5.970359143	393.2892166	11421.393	0	0
862	5.970359143	396.0870458	12035.064	0	0
862	5.970359143	397.0893458	2366.69	0	0
862	5.970359143	399.3472692	7941.5225	0	0
862	5.970359143	400.3495692	2132.9443	0	0
862	5.970359143	403.2329351	8635.461	0	0
862	5.970359143	404.2352351	3226.9768	0	0
862	5.970359143	409.1110631	40838.41	0	0
862	5.970359143	410.1133631	7774.9624	0	0
862	5.970359143	411.1723424	22428.207	0	0
862	5.970359143	412.1746424	7661.6177	0	0
862	5.970359143	415.0352727	26452.816	0	0
862	5.970359143	416.0375727	6484.05	0	0
862	5.970359143	419.3162786	19500.168	0	0
862	5.970359143	420.3185786	2094.492	0	0
862	5.970359143	424.0820409	14886.952	0	0
862	5.970359143	425.0843409	2108.8787	0	0
862	5.970359143	429.0872899	360177.2	0	0
862	5.970359143	430.0895899	103497.1	0	0
862	5.970359143	443.1404058	24896.559	0	0
862	5.970359143	444.1427058	4208.5586	0	0
862	5.970359143	462.1450292	92755.914	0	0
862	5.970359143	463.1473292	26956.658	0	0
862	5.970359143	464.141718	19934.957	0	0
862	5.970359143	465.144018	2140.7056	0	0
862	5.970359143	489.0537664	13792.256	0	0
862	5.970359143	490.0560664	3782.1045	0	0
862	5.970359143	490.1776372	3042.333	0	0
862	5.970359143	491.1799372	2483.8706	0	0
862	5.970359143	503.1062108	143717.55	0	0
862	5.970359143	504.1085108	57828.16	0	0
862	5.970359143	505.085581	24378.236	0	0
862	5.970359143	505.1031133	28684.516	0	0
862	5.970359143	506.087881	11501.512	0	0
862	5.970359143	506.1054133	9535.739	0	0
862	5.970359143	516.2385045	13638.739	0	0
862	5.970359143	517.2408045	4949.547	0	0
862	5.970359143	519.1381017	815504.25	0	0
862	5.970359143	520.1404017	360813.9	0	0
862	5.970359143	521.1343786	198667.1	0	0
862	5.970359143	522.1366786	62787.96	0	0
862	5.970359143	523.1319677	21755.271	0	0
862	5.970359143	524.1342677	4021.4785	0	0
862	5.970359143	533.1897985	15573.6045	0	0
862	5.970359143	534.1920985	4271.293	0	0
862	5.970359143	536.1643468	126339.49	0	0
862	5.970359143	537.1666468	55130.99	0	0
862	5.970359143	538.1613561	27730.064	0	0
862	5.970359143	539.1636561	9136.155	0	0
862	5.970359143	562.0469762	10188.787	0	0
862	5.970359143	563.0492762	2539.4822	0	0
862	5.970359143	564.1964208	14120.106	0	0
862	5.970359143	565.1987208	5187.7173	0	0
862	5.970359143	577.1253148	84972.51	0	0
862	5.970359143	578.1276148	40703.188	0	0
862	5.970359143	579.1047765	14756.541	0	0
862	5.970359143	579.1217641	21842.957	0	16
862	5.970359143	580.1070765	5620.298	0	0
862	5.970359143	580.1240641	6709.3525	0	16
862	5.970359143	581.1263641	2458.1443	0	16
862	5.970359143	590.0423375	5464.641	0	0
862	5.970359143	590.0605871	6223.436	0	0
862	5.970359143	591.0446375	2399.875	0	0
862	5.970359143	591.0628871	2107.12	0	0
862	5.970359143	593.15687	402472.7	0	0
862	5.970359143	594.15917	203052.36	0	0
862	5.970359143	595.1534215	123207.836	0	0
862	5.970359143	596.1557215	43223.97	0	0
862	5.970359143	597.1502172	19807.559	0	0
862	5.970359143	598.1525172	5968.4775	0	0
862	5.970359143	608.2100011	15266.885	0	0
862	5.970359143	609.2123011	3705.1238	0	0
862	5.970359143	610.1834508	71249.664	0	0
862	5.970359143	611.1857508	33692.836	0	0
862	5.970359143	612.1804296	19960.81	0	0
862	5.970359143	613.1827296	4830.932	0	0
862	5.970359143	630.6069738	2618.2864	0	0
862	5.970359143	631.6092738	2397.921	0	0
862	5.970359143	651.1445714	33079.746	0	0
862	5.970359143	652.1468714	21080.379	0	0
862	5.970359143	653.1411229	13935.716	0	0
862	5.970359143	654.1434229	2500.6204	0	0
862	5.970359143	667.175852	270035.7	0	0
862	5.970359143	668.178152	172174.98	0	0
862	5.970359143	669.1730138	92685.2	0	0
862	5.970359143	670.1753138	38131.53	0	0
862	5.970359143	671.1703283	17411.072	0	0
862	5.970359143	672.1726283	6539.0156	0	0
862	5.970359143	681.2278234	9368.18	0	0
862	5.970359143	682.2301234	6239.574	0	0
862	5.970359143	684.2028295	29955.332	0	0
862	5.970359143	685.2051295	20860.555	0	0
862	5.970359143	686.2015172	12664.686	0	0
862	5.970359143	687.2038172	3043.8884	0	0
862	5.970359143	695.5686132	3836.9424	0	0
862	5.970359143	696.5709132	3062.9338	0	0
862	5.970359143	725.1633703	5319.622	0	0
862	5.970359143	726.1656703	3098.6836	0	0
862	5.970359143	727.0348302	2972.409	0	0
862	5.970359143	728.0371302	2972.518	0	0
862	5.970359143	741.195017	122748.8	0	0
862	5.970359143	742.197317	79074.78	0	0
862	5.970359143	743.1927282	43353.16	0	0
862	5.970359143	744.1950282	30944.19	0	0
862	5.970359143	755.2464391	4441.394	0	0
862	5.970359143	756.2487391	3466.113	0	0
862	5.970359143	758.2216894	17375.65	0	0
862	5.970359143	759.2239894	8959.878	0	0
862	5.970359143	815.2141515	42766.97	0	0
862	5.970359143	816.2164515	31635.69	0	0
862	5.970359143	817.2110998	18940.64	0	0
862	5.970359143	818.2133998	12414.555	0	0
862	5.970359143	825.5242577	2065.9692	0	0
862	5.970359143	826.5265577	880.1475	0	0
862	5.970359143	828.5731908	3209.0962	0	0
862	5.970359143	829.5754908	3608.8118	0	0
862	5.970359143	851.4946996	4403.2383	0	0
862	5.970359143	852.4969996	3438.8357	0	0
862	5.970359143	854.5015996	124.95646	0	0
862	5.970359143	907.5030004	3851.4485	0	0
862	5.970359143	908.5053004	4187.4155	0	0
862	5.970359143	958.4272118	1246.3158	0	0
862	5.970359143	959.4295118	992.231	0	0
862	5.970359143	1141.237545	1509.1821	0	0
862	5.970359143	1142.239845	1534.3119	0	0
862	5.970359143	1306.275509	1853.4725	0	0
862	5.970359143	1307.277809	1288.1285	0	0
862	5.970359143	1326.155453	2264.5996	0	0
862	5.970359143	1327.157753	1405.6221	0	0
862	5.970359143	1711.063412	2767.2573	0	0
862	5.970359143	1712.065712	2177.1052	0	0
862	5.970359143	8521.986972	363.75992	0	16
862	5.970359143	8522.989272	390.35727	0	16
862	5.970359143	8523.991572	480.5623	0	784
863	5.977231751	391.2849925	294164.6	0	0
863	5.977231751	392.2872925	87166.75	0	0
863	5.977231751	393.2895925	6653.8877	0	0
863	5.977231751	396.0864507	7916.655	0	0
863	5.977231751	397.0887507	1615.9065	0	0
863	5.977231751	397.795313	4618.705	0	0
863	5.977231751	398.797613	1697.7698	0	0
863	5.977231751	409.1111852	25854.977	0	0
863	5.977231751	410.1134852	2520.8137	0	0
863	5.977231751	411.1723577	16140.539	0	0
863	5.977231751	412.1746577	4580.0127	0	0
863	5.977231751	415.0351201	20426.33	0	0
863	5.977231751	416.0374201	6237.1533	0	0
863	5.977231751	419.3159429	14397.983	0	0
863	5.977231751	420.3182429	3419.8564	0	0
863	5.977231751	443.1406347	27782.797	0	0
863	5.977231751	444.1429347	5764.2324	0	0
863	5.977231751	459.1710607	8298.729	0	0
863	5.977231751	460.1733607	2411.491	0	0
863	5.977231751	471.7949621	8390.913	0	0
863	5.977231751	472.7972621	2512.211	0	0
863	5.977231751	488.2430822	16739.701	0	0
863	5.977231751	489.0545293	5483.2124	0	0
863	5.977231751	489.2453822	4195.5977	0	0
863	5.977231751	490.0568293	3606.3074	0	0
863	5.977231751	501.6959173	3282.5642	0	0
863	5.977231751	502.6982173	2358.7087	0	0
863	5.977231751	503.1063329	150315.86	0	0
863	5.977231751	504.1086329	55500.285	0	0
863	5.977231751	505.0859319	22687.957	0	0
863	5.977231751	505.1030523	32475.605	0	0
863	5.977231751	506.0882319	6884.146	0	0
863	5.977231751	506.1053523	10250.113	0	0
863	5.977231751	519.1381322	710727.3	0	0
863	5.977231751	520.1404322	342045.28	0	0
863	5.977231751	521.1345006	200325.25	0	0
863	5.977231751	522.1368006	56357.992	0	0
863	5.977231751	523.1316015	17664.088	0	0
863	5.977231751	524.1339015	2164.3906	0	0
863	5.977231751	533.1899511	7638.0254	0	0
863	5.977231751	534.1922511	2890.2397	0	0
863	5.977231751	536.1644079	109023.45	0	0
863	5.977231751	536.207224	7275.7837	0	0
863	5.977231751	537.1667079	36756.64	0	0
863	5.977231751	537.209524	3044.5996	0	0
863	5.977231751	538.161234	24735.53	0	0
863	5.977231751	539.163534	6085.993	0	0
863	5.977231751	562.0469762	9473.509	0	0
863	5.977231751	563.0492762	2743.814	0	0
863	5.977231751	564.1960546	9461.618	0	0
863	5.977231751	565.1983546	3550.3132	0	0
863	5.977231751	577.1252233	67016.85	0	0
863	5.977231751	578.1275233	33033.78	0	0
863	5.977231751	579.1053258	9695.212	0	0
863	5.977231751	579.1210119	20114.326	0	0
863	5.977231751	580.1076258	5424.652	0	0
863	5.977231751	580.1233119	8948.422	0	0
863	5.977231751	593.1570531	346462.28	0	0
863	5.977231751	594.1593531	203193.19	0	0
863	5.977231751	595.1537877	119170.53	0	0
863	5.977231751	596.1560877	43253.88	0	0
863	5.977231751	597.1514379	15611.493	0	0
863	5.977231751	598.1537379	3053.2273	0	0
863	5.977231751	607.2090856	20796.865	0	0
863	5.977231751	608.2113856	8404.686	0	0
863	5.977231751	609.2058507	7228.107	0	0
863	5.977231751	610.1837255	60428.133	0	0
863	5.977231751	610.2081507	3221.8025	0	0
863	5.977231751	611.1860255	27044.508	0	0
863	5.977231751	613.181223	5753.924	0	0
863	5.977231751	614.183523	1896.4843	0	0
863	5.977231751	624.234995	3120.222	0	0
863	5.977231751	625.237295	1826.4135	0	0
863	5.977231751	651.1444799	37893.367	0	0
863	5.977231751	652.1467799	16636.475	0	0
863	5.977231751	653.1241552	4006.1335	0	16
863	5.977231751	653.1422826	13118.628	0	0
863	5.977231751	654.1240331	1746.4127	0	16
863	5.977231751	654.1264552	1349.3087	0	16
863	5.977231751	654.1445826	5356.4004	0	0
863	5.977231751	655.1263331	1385.314	0	16
863	5.977231751	655.1287552	763.3176	0	16
863	5.977231751	656.1286331	2738.945	0	16
863	5.977231751	667.1758825	236344.25	0	0
863	5.977231751	668.1781825	138788.64	0	0
863	5.977231751	669.1729528	86368.195	0	0
863	5.977231751	670.1752528	45266.06	0	0
863	5.977231751	672.1736242	2733.093	0	0
863	5.977231751	673.1759242	2114.9167	0	0
863	5.977231751	681.2278234	9787.622	0	0
863	5.977231751	682.2301234	6026.9683	0	0
863	5.977231751	683.226206	5033.321	0	0
863	5.977231751	684.2026769	27627.047	0	0
863	5.977231751	684.228506	2151.113	0	0
863	5.977231751	685.2049769	15851.025	0	0
863	5.977231751	686.1995641	7913.3184	0	0
863	5.977231751	687.2018641	2914.771	0	0
863	5.977231751	688.5833532	2670.0068	0	0
863	5.977231751	689.5856532	2021.45	0	0
863	5.977231751	741.1949865	106532.95	0	0
863	5.977231751	742.1972865	64649.227	0	0
863	5.977231751	743.1921483	48118.32	0	16
863	5.977231751	744.1944483	24097.768	0	16
863	5.977231751	745.1967483	7023.8584	0	16
863	5.977231751	746.1900731	3978.0217	0	0
863	5.977231751	747.1923731	2748.2112	0	0
863	5.977231751	755.2466833	6232.2476	0	0
863	5.977231751	756.2489833	2966.901	0	0
863	5.977231751	758.2214452	9524.401	0	0
863	5.977231751	759.2237452	5516.2383	0	0
863	5.977231751	760.21704	5764.038	0	16
863	5.977231751	761.21934	2756.0977	0	16
863	5.977231751	762.22164	2207.5818	0	16
863	5.977231751	780.583994	3436.2053	0	0
863	5.977231751	781.586294	2310.958	0	0
863	5.977231751	799.0536901	2481.4219	0	0
863	5.977231751	800.0559901	2145.1895	0	0
863	5.977231751	812.5870153	2694.5232	0	0
863	5.977231751	813.5893153	3303.6257	0	0
863	5.977231751	816.2139684	21788.46	0	16
863	5.977231751	817.2162684	17268.865	0	16
863	5.977231751	818.2185684	10934.845	0	16
863	5.977231751	889.2335302	9606.699	0	0
863	5.977231751	890.2358302	3155.2278	0	0
863	5.977231751	1081.311337	1173.8284	0	0
863	5.977231751	1082.313637	851.2847	0	0
863	5.977231751	1135.328854	907.7197	0	0
863	5.977231751	1136.331154	849.43866	0	0
863	5.977231751	1266.275631	1208.4384	0	0
863	5.977231751	1267.277931	1217.1346	0	0
863	5.977231751	1436.305721	1725.0553	0	0
863	5.977231751	1437.308021	1025.2305	0	0
863	5.977231751	1733.038326	1554.0262	0	0
863	5.977231751	1734.040626	1509.245	0	0
864	5.984450314	391.2850942	331287.62	0	0
864	5.984450314	392.2873942	87663.055	0	0
864	5.984450314	393.2896942	10094.249	0	0
864	5.984450314	399.3472082	9681.929	0	0
864	5.984450314	400.3495082	2430.1365	0	0
864	5.984450314	403.2328435	6420.2534	0	0
864	5.984450314	404.1495153	6572.605	0	0
864	5.984450314	404.2351435	2236.0305	0	0
864	5.984450314	405.1518153	3917.0588	0	0
864	5.984450314	409.1111394	29151.035	0	0
864	5.984450314	410.1134394	2895.9434	0	0
864	5.984450314	411.1722967	23195.268	0	0
864	5.984450314	412.1745967	4287.6304	0	0
864	5.984450314	415.035349	22535.637	0	0
864	5.984450314	416.037649	9674.768	0	0
864	5.984450314	424.0819951	14066.189	0	0
864	5.984450314	425.0842951	2768.7192	0	0
864	5.984450314	443.139414	30233.67	0	0
864	5.984450314	444.141714	5230.3496	0	0
864	5.984450314	471.794901	8907.421	0	0
864	5.984450314	472.797201	2051.0354	0	0
864	5.984450314	479.7097417	3237.1926	0	0
864	5.984450314	480.7120417	2759.619	0	0
864	5.984450314	488.2433568	15757.561	0	0
864	5.984450314	489.05398	6555.717	0	0
864	5.984450314	489.2456568	6486.786	0	0
864	5.984450314	490.05628	2976.4417	0	0
864	5.984450314	493.2079412	3433.222	0	0
864	5.984450314	494.2102412	1964.2926	0	0
864	5.984450314	503.1063024	168987.11	0	0
864	5.984450314	504.1086024	55367.746	0	0
864	5.984450314	505.0858861	22205.814	0	0
864	5.984450314	505.1031591	29031.418	0	0
864	5.984450314	506.0881861	7854.942	0	0
864	5.984450314	506.1054591	9046.523	0	0
864	5.984450314	508.212351	12133.016	0	0
864	5.984450314	509.214651	3191.7773	0	0
864	5.984450314	516.0417882	6551.1514	0	0
864	5.984450314	516.2387487	12303.296	0	0
864	5.984450314	517.0440882	3041.4553	0	0
864	5.984450314	517.2410487	4208.463	0	0
864	5.984450314	519.1380407	778139.3	0	0
864	5.984450314	520.1403407	345620.1	0	0
864	5.984450314	521.1343786	204997.45	0	0
864	5.984450314	522.1366786	57691.566	0	0
864	5.984450314	533.1901342	11991.343	0	0
864	5.984450314	534.1924342	2993.6309	0	0
864	5.984450314	536.1641942	100950.234	0	0
864	5.984450314	537.1664942	45913.574	0	0
864	5.984450314	538.1614782	32467.418	0	0
864	5.984450314	539.1637782	7675.6987	0	0
864	5.984450314	577.1255285	72031.11	0	0
864	5.984450314	578.1278285	34697.64	0	0
864	5.984450314	579.1226293	23256.611	0	0
864	5.984450314	580.1249293	11504.519	0	0
864	5.984450314	581.1008397	4044.9663	0	0
864	5.984450314	582.1031397	3428.579	0	0
864	5.984450314	593.1569616	378336.16	0	0
864	5.984450314	594.1592616	193727.52	0	0
864	5.984450314	595.1534826	134303.25	0	0
864	5.984450314	596.1557826	42071.004	0	0
864	5.984450314	597.1523534	10722.237	0	0
864	5.984450314	598.1546534	4165.672	0	0
864	5.984450314	607.2093297	23625.953	0	0
864	5.984450314	608.2116297	9962.776	0	0
864	5.984450314	609.2062169	7166.325	0	0
864	5.984450314	610.1832982	66956.53	0	0
864	5.984450314	610.2085169	4301.1396	0	0
864	5.984450314	611.1855982	29244.709	0	0
864	5.984450314	613.1802465	7177.2705	0	0
864	5.984450314	613.633402	2470.2634	0	0
864	5.984450314	614.1825465	2172.4902	0	0
864	5.984450314	614.635702	2103.9392	0	0
864	5.984450314	624.2347204	5444.0703	0	0
864	5.984450314	625.2370204	2658.159	0	0
864	5.984450314	651.1443273	31333.328	0	0
864	5.984450314	652.1466273	15946.092	0	0
864	5.984450314	653.1422521	13227.608	0	0
864	5.984450314	654.1445521	3395.8643	0	0
864	5.984450314	667.1758825	239026.03	0	0
864	5.984450314	668.1781825	138420.86	0	0
864	5.984450314	669.1732885	99731.02	0	0
864	5.984450314	670.1755885	34212.984	0	0
864	5.984450314	681.2284643	9077.258	0	0
864	5.984450314	682.2307643	7218.788	0	0
864	5.984450314	684.2026769	30872.844	0	0
864	5.984450314	685.2049769	15419.119	0	0
864	5.984450314	686.1998083	16302.683	0	0
864	5.984450314	687.2021083	4606.9604	0	0
864	5.984450314	741.1948949	114741.95	0	0
864	5.984450314	742.1971949	78361.766	0	0
864	5.984450314	743.1925146	51462.957	0	0
864	5.984450314	744.1948146	24941.307	0	0
864	5.984450314	758.2222692	11837.697	0	0
864	5.984450314	759.2245692	8463.573	0	0
864	5.984450314	815.2139074	36794.992	0	0
864	5.984450314	816.2128393	18406.299	0	16
864	5.984450314	816.2162074	15635.325	0	0
864	5.984450314	817.212473	16146.942	0	16
864	5.984450314	817.2151393	7841.395	0	16
864	5.984450314	818.214773	6428.7173	0	0
864	5.984450314	818.2174393	2213.6184	0	16
864	5.984450314	890.2329809	7014.324	0	0
864	5.984450314	891.2352809	4370.898	0	0
864	5.984450314	948.5609228	5208.791	0	0
864	5.984450314	949.5632228	4527.928	0	0
864	5.984450314	1305.240475	2894.8708	0	0
864	5.984450314	1306.242775	1413.9023	0	0
864	5.984450314	1383.945078	6171.904	0	0
864	5.984450314	1384.947378	5184.868	0	0
864	5.984450314	1674.20953	1564.6975	0	0
864	5.984450314	1675.21183	1355.5757	0	0
865	5.991408525	391.2846624	330190.03	0	0
865	5.991408525	392.2869624	90591.266	0	0
865	5.991408525	393.2892624	8599.238	0	0
865	5.991408525	394.2915624	1563.5493	0	0
865	5.991408525	396.0870763	9375.892	0	0
865	5.991408525	397.0893763	2628.0686	0	0
865	5.991408525	399.0939763	44.981216	0	0
865	5.991408525	409.1109563	31040.48	0	0
865	5.991408525	410.1132563	8796.182	0	0
865	5.991408525	411.1723729	21670.77	0	0
865	5.991408525	412.1746729	5086.191	0	0
865	5.991408525	413.2660619	6648.9854	0	0
865	5.991408525	414.2683619	3087.8462	0	0
865	5.991408525	415.0353185	27610.389	0	0
865	5.991408525	416.0376185	7164.075	0	0
865	5.991408525	424.0816137	17254.975	0	0
865	5.991408525	425.0839137	2346.7334	0	0
865	5.991408525	448.1169683	61031.5	0	0
865	5.991408525	449.1117956	24745.928	0	0
865	5.991408525	449.1192683	5104.721	0	0
865	5.991408525	450.1140956	2822.4902	0	0
865	5.991408525	473.2408697	6433.3394	0	0
865	5.991408525	474.2431697	2269.4792	0	0
865	5.991408525	488.2429754	19014.916	0	0
865	5.991408525	489.0540105	7625.2407	0	0
865	5.991408525	489.2452754	2348.8264	0	0
865	5.991408525	490.0563105	3635.3152	0	0
865	5.991408525	503.106104	160425.97	0	0
865	5.991408525	504.108404	55829.86	0	0
865	5.991408525	505.0858556	27399.324	0	0
865	5.991408525	505.1027624	33041.02	0	0
865	5.991408525	506.0881556	9064.112	0	0
865	5.991408525	506.1050624	10012.175	0	0
865	5.991408525	508.2116338	12692.317	0	0
865	5.991408525	509.2139338	4596.8984	0	0
865	5.991408525	516.0415441	9755.597	0	0
865	5.991408525	516.2383214	18307.836	0	0
865	5.991408525	517.0438441	2482.747	0	0
865	5.991408525	517.1586095	5694.2686	0	0
865	5.991408525	517.2406214	5267.6953	0	0
865	5.991408525	518.1609095	2836.2278	0	0
865	5.991408525	519.1380407	785656.25	0	0
865	5.991408525	520.1403407	332072.53	0	0
865	5.991408525	521.1353343	203305.72	0	0
865	5.991408525	522.1376343	59336.63	0	0
865	5.991408525	523.1328527	17584.809	0	0
865	5.991408525	523.1399343	2914.2512	0	0
865	5.991408525	524.1351527	2892.233	0	0
865	5.991408525	533.1894933	9457.885	0	0
865	5.991408525	534.1917933	4594.154	0	0
865	5.991408525	536.1642248	123020.93	0	0
865	5.991408525	536.2066137	11528.974	0	0
865	5.991408525	537.1665248	40998.36	0	0
865	5.991408525	537.2089137	2233.4727	0	0
865	5.991408525	562.0470067	11102.5625	0	0
865	5.991408525	563.0493067	2390.2185	0	0
865	5.991408525	564.195963	10004.799	0	0
865	5.991408525	565.0539067	107.9367	0	0
865	5.991408525	565.198263	4128.5303	0	0
865	5.991408525	577.1253454	76534.64	0	0
865	5.991408525	578.1276454	35037.35	0	0
865	5.991408525	579.1048375	14847.704	0	0
865	5.991408525	579.1223241	22036.396	0	0
865	5.991408525	580.1071375	7296.4165	0	0
865	5.991408525	580.1246241	9510.131	0	0
865	5.991408525	593.156809	422133.1	0	0
865	5.991408525	594.159109	192051.98	0	0
865	5.991408525	595.1534521	131214.05	0	0
865	5.991408525	596.1557521	52275.33	0	0
865	5.991408525	597.1513158	13740.184	0	0
865	5.991408525	598.1536158	2600.3516	0	0
865	5.991408525	607.2091161	25626.31	0	0
865	5.991408525	608.2114161	7284.0522	0	0
865	5.991408525	609.2053625	4993.0366	0	0
865	5.991408525	610.1835119	54514.586	0	0
865	5.991408525	610.2076625	2780.3425	0	0
865	5.991408525	611.1858119	30503.348	0	0
865	5.991408525	624.2359411	4140.912	0	0
865	5.991408525	625.2382411	2395.4307	0	0
865	5.991408525	651.1443883	39529.62	0	0
865	5.991408525	652.1466883	18286.65	0	0
865	5.991408525	653.1417943	11512.792	0	0
865	5.991408525	654.1440943	6552.8667	0	0
865	5.991408525	667.175913	230355.36	0	0
865	5.991408525	668.178213	146600.95	0	0
865	5.991408525	669.173319	93578.33	0	0
865	5.991408525	670.175619	47028.047	0	0
865	5.991408525	681.2275182	8239.904	0	0
865	5.991408525	682.2298182	6427.9985	0	0
865	5.991408525	684.201975	34223.2	0	0
865	5.991408525	685.204275	20933.758	0	0
865	5.991408525	686.2005102	11684.774	0	0
865	5.991408525	687.2028102	8141.684	0	0
865	5.991408525	692.5445653	3788.3665	0	0
865	5.991408525	693.5468653	3331.3733	0	0
865	5.991408525	741.1949865	123280.11	0	0
865	5.991408525	742.1972865	70890.84	0	0
865	5.991408525	743.191477	48619.258	0	0
865	5.991408525	744.193777	24843.947	0	0
865	5.991408525	745.1896459	11058.467	0	0
865	5.991408525	746.1919459	3497.829	0	0
865	5.991408525	758.2221471	9759.228	0	16
865	5.991408525	759.2244471	8494.203	0	16
865	5.991408525	760.2267471	6628.7144	0	16
865	5.991408525	815.2139379	32591.71	0	16
865	5.991408525	816.2162379	25822.072	0	16
865	5.991408525	817.2129918	13481.057	0	0
865	5.991408525	817.2185379	3904.0486	0	16
865	5.991408525	818.2152918	12886.791	0	0
865	5.991408525	890.2323095	8210.002	0	0
865	5.991408525	891.2346095	4205.525	0	0
865	5.991408525	904.4271202	1423.5457	0	0
865	5.991408525	905.4294202	1048.222	0	0
865	5.991408525	907.4340202	1107.7246	0	0
865	5.991408525	955.8253881	4278.7314	0	0
865	5.991408525	956.8276881	4186.701	0	0
865	5.991408525	958.4931603	1479.6803	0	0
865	5.991408525	959.4954603	1082.2618	0	0
865	5.991408525	1075.314764	12254.761	0	784
865	5.991408525	1076.317064	1244.7385	0	16
865	5.991408525	1077.319364	3361.974	0	16
865	5.991408525	1110.013437	4823.553	0	0
865	5.991408525	1111.015737	6194.8164	0	0
865	5.991408525	1192.262081	2700.556	0	0
865	5.991408525	1193.264381	2227.0503	0	0
865	5.991408525	1290.828135	7505.0225	0	0
865	5.991408525	1291.830435	7371.1216	0	0
865	5.991408525	1395.243282	1786.5687	0	0
865	5.991408525	1396.245582	1557.636	0	0
866	5.998281137	391.2851247	362863.6	0	0
866	5.998281137	392.2874247	97123.71	0	0
866	5.998281137	393.2897247	10991.925	0	0
866	5.998281137	399.3471471	9136.886	0	0
866	5.998281137	400.3494471	3232.1392	0	0
866	5.998281137	403.2328435	6636.509	0	0
866	5.998281137	404.1493017	8016.8877	0	0
866	5.998281137	404.2351435	2414.2979	0	0
866	5.998281137	405.1516017	2760.5571	0	0
866	5.998281137	409.1112768	38223.74	0	0
866	5.998281137	410.1135768	4064.7454	0	0
866	5.998281137	411.1724035	18724.936	0	0
866	5.998281137	412.1747035	7032.1147	0	0
866	5.998281137	419.3163549	16064.529	0	0
866	5.998281137	420.3186549	2839.6638	0	0
866	5.998281137	488.2435705	17195.803	0	0
866	5.998281137	489.0546209	9341.895	0	0
866	5.998281137	489.2458705	4124.929	0	0
866	5.998281137	490.0569209	4661.106	0	0
866	5.998281137	503.1061345	135684.2	0	0
866	5.998281137	504.1084345	53270.93	0	0
866	5.998281137	508.2127019	12477.678	0	0
866	5.998281137	509.2150019	2668.8926	0	0
866	5.998281137	516.2387182	11436.36	0	0
866	5.998281137	517.2410182	5261.1255	0	0
866	5.998281137	519.1380712	761406.6	0	0
866	5.998281137	520.1403712	347419.1	0	0
866	5.998281137	521.1344396	197570.55	0	0
866	5.998281137	522.1367396	60137.227	0	0
866	5.998281137	523.1312353	19803.822	0	0
866	5.998281137	524.1335353	3293.4138	0	0
866	5.998281137	533.1913549	6600.5312	0	0
866	5.998281137	534.1936549	2893.6797	0	0
866	5.998281137	536.1645604	105888.84	0	0
866	5.998281137	537.1668604	44291.652	0	0
866	5.998281137	538.1602575	27669.203	0	0
866	5.998281137	539.1625575	5093.6875	0	0
866	5.998281137	562.0474645	9163.469	0	0
866	5.998281137	563.0497645	3130.4314	0	0
866	5.998281137	564.1964818	8459.71	0	0
866	5.998281137	565.1987818	2534.9268	0	0
866	5.998281137	577.1252538	73948.36	0	0
866	5.998281137	578.1275538	33433.406	0	0
866	5.998281137	579.1245214	20261.934	0	0
866	5.998281137	580.1268214	2802.169	0	0
866	5.998281137	590.0417577	7100.0337	0	0
866	5.998281137	591.0440577	4046.6707	0	0
866	5.998281137	593.1569311	393498.9	0	0
866	5.998281137	594.1592311	192172.97	0	0
866	5.998281137	595.1538183	126433.99	0	0
866	5.998281137	596.1561183	40401.12	0	0
866	5.998281137	596.6377965	3899.483	0	0
866	5.998281137	597.1521398	16532.006	0	0
866	5.998281137	597.6400965	2950.2466	0	0
866	5.998281137	598.1544398	2578.6306	0	0
866	5.998281137	607.2087194	21272.197	0	0
866	5.998281137	608.2110194	11798.456	0	0
866	5.998281137	610.1834203	65676.52	0	0
866	5.998281137	611.1857203	34704.418	0	0
866	5.998281137	612.181925	21577.078	0	0
866	5.998281137	613.184225	7143.252	0	0
866	5.998281137	638.2153722	8380.537	0	0
866	5.998281137	639.2176722	3581.9912	0	0
866	5.998281137	651.1443578	37773.285	0	0
866	5.998281137	652.1466578	19451.453	0	0
866	5.998281137	653.142008	14210.455	0	0
866	5.998281137	654.144308	6177.1685	0	0
866	5.998281137	667.175974	254831.95	0	0
866	5.998281137	668.178274	146310.75	0	0
866	5.998281137	669.1728002	97733.16	0	0
866	5.998281137	670.1721898	12773.497	0	0
866	5.998281137	670.1751002	33770.27	0	0
866	5.998281137	671.1712743	9374.057	0	0
866	5.998281137	671.1744898	4427.576	0	0
866	5.998281137	672.1735743	4866.2593	0	0
866	5.998281137	681.2282201	11717.128	0	0
866	5.998281137	682.2305201	4603.2734	0	0
866	5.998281137	684.2022802	28064.94	0	0
866	5.998281137	685.2045802	16561.09	0	0
866	5.998281137	686.1986181	12783.949	0	0
866	5.998281137	687.2009181	6728.969	0	0
866	5.998281137	689.2137802	12.76526	0	0
866	5.998281137	741.1950475	116381.33	0	0
866	5.998281137	742.1973475	83190.57	0	0
866	5.998281137	743.1922094	52148.715	0	0
866	5.998281137	744.1945094	17213.959	0	0
866	5.998281137	745.189829	12758.96	0	0
866	5.998281137	746.192129	6009.332	0	0
866	5.998281137	755.2471105	6833.784	0	0
866	5.998281137	756.2494105	5153.3535	0	0
866	5.998281137	758.2220556	11022.813	0	0
866	5.998281137	759.2243556	5186.374	0	0
866	5.998281137	815.2137853	40272.605	0	16
866	5.998281137	816.2160853	31111.396	0	16
866	5.998281137	817.2128393	21063.469	0	0
866	5.998281137	817.2183853	4824.1133	0	16
866	5.998281137	818.2151393	8672.243	0	0
866	5.998281137	834.5145055	4414.0024	0	0
866	5.998281137	835.5168055	4811.111	0	0
866	5.998281137	838.5237055	21.953596	0	0
866	5.998281137	875.5008947	5113.9546	0	0
866	5.998281137	876.5031947	4880.2046	0	0
866	5.998281137	890.2327367	8168.4375	0	0
866	5.998281137	891.2350367	3719.9668	0	0
866	5.998281137	977.8330175	4188.6055	0	0
866	5.998281137	978.8353175	4812.7075	0	0
866	5.998281137	1675.004909	1699.3292	0	16
866	5.998281137	1676.007209	2344.9922	0	784
866	5.998281137	1677.009509	1718.6663	0	16
866	5.998281137	1678.011809	2300.6106	0	16
866	5.998281137	5082.28658	1545.7969	0	784
866	5.998281137	5083.28888	1451.0402	0	16
866	5.998281137	5084.29118	1325.7719	0	16
867	6.0051561	391.284962	321421.94	0	0
867	6.0051561	392.287262	74885.54	0	0
867	6.0051561	393.289562	8744.63	0	0
867	6.0051561	409.1110326	25593.047	0	0
867	6.0051561	410.1133326	2072.2888	0	0
867	6.0051561	411.1725103	18952.137	0	0
867	6.0051561	412.1748103	6628.9976	0	0
867	6.0051561	415.0355474	22621.53	0	0
867	6.0051561	416.0378474	7551.264	0	0
867	6.0051561	419.3157903	14380.621	0	0
867	6.0051561	420.3180903	2188.2258	0	0
867	6.0051561	424.0818426	10587.381	0	0
867	6.0051561	425.0841426	3309.7717	0	0
867	6.0051561	425.7907049	6995.8105	0	0
867	6.0051561	426.7930049	2821.117	0	0
867	6.0051561	436.3425237	2853.7373	0	0
867	6.0051561	437.3448237	1948.4412	0	0
867	6.0051561	443.1399175	24589.596	0	0
867	6.0051561	444.1422175	4661.1304	0	0
867	6.0051561	459.1711217	9248.798	0	0
867	6.0051561	460.1734217	3331.9521	0	0
867	6.0051561	467.1008092	7446.742	0	0
867	6.0051561	468.1031092	2062.7559	0	0
867	6.0051561	488.2435094	19255.307	0	0
867	6.0051561	489.0542241	11598.381	0	0
867	6.0051561	489.2458094	3767.676	0	0
867	6.0051561	490.0565241	3453.333	0	0
867	6.0051561	494.7185003	3476.3884	0	0
867	6.0051561	495.7208003	2645.837	0	0
867	6.0051561	503.1064702	148394.44	0	0
867	6.0051561	504.1087702	52210.55	0	0
867	6.0051561	505.0852758	24493.44	0	0
867	6.0051561	505.1032506	33107.953	0	0
867	6.0051561	506.0875758	10806.048	0	0
867	6.0051561	506.1055506	8809.394	0	0
867	6.0051561	508.2123815	9938.47	0	0
867	6.0051561	509.2146815	6088.5596	0	0
867	6.0051561	519.1380407	771172.2	0	0
867	6.0051561	520.1403407	342234.2	0	0
867	6.0051561	521.1345006	219394.05	0	0
867	6.0051561	522.1368006	54756.37	0	0
867	6.0051561	523.1322423	20101.283	0	0
867	6.0051561	524.1345423	3159.7573	0	0
867	6.0051561	533.1903478	9804.512	0	0
867	6.0051561	534.1926478	4368.5728	0	0
867	6.0051561	536.1642553	110588.87	0	0
867	6.0051561	537.1665553	47744.836	0	0
867	6.0051561	538.1611425	32333.783	0	0
867	6.0051561	539.1634425	7223.9614	0	0
867	6.0051561	562.0468847	9087.864	0	0
867	6.0051561	563.0491847	5091.1875	0	0
867	6.0051561	564.1953527	12563.837	0	0
867	6.0051561	565.1976527	4952.5605	0	0
867	6.0051561	577.1251928	76278.37	0	0
867	6.0051561	578.1274928	26433.844	0	0
867	6.0051561	579.1045629	11562.763	0	0
867	6.0051561	579.1213476	22979.137	0	0
867	6.0051561	580.1068629	5587.2646	0	0
867	6.0051561	580.1236476	11487.446	0	0
867	6.0051561	582.1282476	252.78401	0	0
867	6.0051561	593.1569921	375631.1	0	0
867	6.0051561	594.1592921	194839.94	0	0
867	6.0051561	594.6424962	3909.1282	0	0
867	6.0051561	595.1536046	129295.29	0	0
867	6.0051561	595.6447962	3399.1226	0	0
867	6.0051561	596.1559046	39097.496	0	0
867	6.0051561	597.149973	14743.659	0	0
867	6.0051561	598.152273	6607.9204	0	0
867	6.0051561	607.2085668	21376.219	0	0
867	6.0051561	608.2108668	10347.6	0	0
867	6.0051561	609.2060644	7352.514	0	0
867	6.0051561	610.1834203	64045.918	0	0
867	6.0051561	610.2083644	4985.534	0	0
867	6.0051561	611.1857203	29580.535	0	0
867	6.0051561	612.1803075	18916.475	0	0
867	6.0051561	613.1826075	8144.439	0	0
867	6.0051561	643.6012365	2360.1472	0	0
867	6.0051561	644.6035365	2283.9883	0	0
867	6.0051561	651.1436864	35440.04	0	0
867	6.0051561	652.1459864	14072.573	0	0
867	6.0051561	653.124796	3938.1245	0	0
867	6.0051561	653.1406347	12146.031	0	0
867	6.0051561	654.127096	3749.8008	0	0
867	6.0051561	654.1429347	4896.961	0	0
867	6.0051561	667.1758214	241555.31	0	0
867	6.0051561	668.1781214	139668.53	0	0
867	6.0051561	669.1730138	99134.27	0	0
867	6.0051561	670.1753138	48626.812	0	0
867	6.0051561	681.2284643	7642.443	0	0
867	6.0051561	682.2307643	5377.5645	0	0
867	6.0051561	684.2020666	32799.406	0	0
867	6.0051561	685.2043666	11779.3125	0	0
867	6.0051561	686.1989843	10467.169	0	0
867	6.0051561	687.2012843	3472.718	0	0
867	6.0051561	741.1949865	103543.14	0	0
867	6.0051561	742.1972865	68432.64	0	0
867	6.0051561	743.1928197	49311.07	0	0
867	6.0051561	744.1951197	25964.043	0	0
867	6.0051561	745.1895543	5825.3174	0	0
867	6.0051561	746.1918543	4915.6675	0	0
867	6.0051561	758.2216283	10846.412	0	0
867	6.0051561	759.2239283	6422.3433	0	0
867	6.0051561	786.5219823	4988.6616	0	0
867	6.0051561	787.5242823	4409.918	0	0
867	6.0051561	789.5288823	120.889885	0	0
867	6.0051561	815.2133581	31472.3	0	0
867	6.0051561	816.2156581	26305.168	0	0
867	6.0051561	817.2100316	15345.998	0	0
867	6.0051561	818.2123316	14569.775	0	0
867	6.0051561	819.2120763	8027.8037	0	0
867	6.0051561	820.2143763	3484.6387	0	0
867	6.0051561	820.2169316	447.53827	0	0
867	6.0051561	824.5228844	3833.6025	0	0
867	6.0051561	825.5251844	2264.3157	0	0
867	6.0051561	842.5453283	3185.3442	0	0
867	6.0051561	843.5476283	3369.37	0	0
867	6.0051561	889.2333166	8780.638	0	0
867	6.0051561	890.2356166	8180.5107	0	0
867	6.0051561	972.4128075	1539.1377	0	0
867	6.0051561	973.4151075	1303.1848	0	0
867	6.0051561	1014.268673	1054.5173	0	0
867	6.0051561	1015.270973	1096.1163	0	0
867	6.0051561	1022.357967	1243.1869	0	0
867	6.0051561	1023.360267	1005.4431	0	0
867	6.0051561	1199.401865	5904.653	0	0
867	6.0051561	1200.404165	5379.7715	0	0
867	6.0051561	1227.310942	621.2081	0	0
867	6.0051561	1228.313242	798.2292	0	0
867	6.0051561	1272.235365	660.99396	0	0
867	6.0051561	1273.237665	515.3616	0	0
867	6.0051561	1279.34498	4861.882	0	0
867	6.0051561	1280.34728	5288.0005	0	0
867	6.0051561	1412.185421	2394.4028	0	0
867	6.0051561	1413.187721	2366.3625	0	0
867	6.0051561	1469.304087	5512.5327	0	0
867	6.0051561	1470.306387	6351.9175	0	0
867	6.0051561	1600.096981	1712.1414	0	0
867	6.0051561	1601.099281	1820.9252	0	0
867	6.0051561	1661.991512	2597.1091	0	0
867	6.0051561	1662.993812	1606.6079	0	0
867	6.0051561	1727.23724	1770.7019	0	0
867	6.0051561	1728.23954	2264.1082	0	0
867	6.0051561	7800.515774	457.31628	0	16
867	6.0051561	7801.518074	491.27094	0	16
867	6.0051561	7802.520374	651.54694	0	784
868	6.012030911	391.2851552	346088.84	0	0
868	6.012030911	392.2874552	80993.484	0	0
868	6.012030911	393.2897552	7282.708	0	0
868	6.012030911	396.0866796	12177.579	0	0
868	6.012030911	397.0889796	2202.2986	0	0
868	6.012030911	409.1108343	33841.32	0	0
868	6.012030911	410.1131343	8019.034	0	0
868	6.012030911	411.1721593	20273.049	0	0
868	6.012030911	412.1744593	5426.441	0	0
868	6.012030911	419.3159582	16561.006	0	0
868	6.012030911	420.3182582	3626.9055	0	0
868	6.012030911	424.0820562	13343.201	0	0
868	6.012030911	425.0843562	2498.5837	0	0
868	6.012030911	439.8427068	4916.7476	0	0
868	6.012030911	440.8450068	2132.2292	0	0
868	6.012030911	443.1400548	25916.375	0	0
868	6.012030911	444.1423548	3547.4868	0	0
868	6.012030911	467.1007482	6411.5977	0	0
868	6.012030911	467.8372136	5979.756	0	0
868	6.012030911	468.1030482	3205.732	0	0
868	6.012030911	468.8395136	4778.4316	0	0
868	6.012030911	503.1064245	147871.6	0	0
868	6.012030911	504.1087245	48906.11	0	0
868	6.012030911	505.0860235	22204.365	0	0
868	6.012030911	505.1019079	32410.293	0	0
868	6.012030911	506.0883235	8198.58	0	0
868	6.012030911	506.1042079	11317.475	0	0
868	6.012030911	519.1381322	791705.6	0	0
868	6.012030911	520.1404322	358370.47	0	0
868	6.012030911	521.1341955	207177.55	0	0
868	6.012030911	522.1364955	62589.37	0	0
868	6.012030911	523.1305639	25860.656	0	0
868	6.012030911	524.1328639	2287.6704	0	0
868	6.012030911	533.18989	7560.5435	0	0
868	6.012030911	534.19219	3706.0386	0	0
868	6.012030911	536.1643163	111376.87	0	0
868	6.012030911	537.1666163	50090.05	0	0
868	6.012030911	538.1609594	32498.512	0	0
868	6.012030911	539.1632594	9736.524	0	0
868	6.012030911	564.1956579	7890.226	0	0
868	6.012030911	565.1979579	2723.71	0	0
868	6.012030911	577.1252843	67051.37	0	0
868	6.012030911	578.1275843	34025.062	0	0
868	6.012030911	579.1228429	24428.695	0	784
868	6.012030911	580.1251429	7324.441	0	16
868	6.012030911	581.1274429	2722.6357	0	16
868	6.012030911	590.0600377	4491.5586	0	0
868	6.012030911	591.0623377	2392.8572	0	0
868	6.012030911	593.1569616	379106	0	0
868	6.012030911	594.1592616	181957.72	0	0
868	6.012030911	595.1532384	116581.4	0	0
868	6.012030911	596.1555384	38570.37	0	0
868	6.012030911	597.1509801	12677.692	0	0
868	6.012030911	598.1532801	3494.054	0	0
868	6.012030911	607.2091771	22225.75	0	0
868	6.012030911	608.2114771	10693.838	0	0
868	6.012030911	610.1831457	59620.863	0	0
868	6.012030911	611.1854457	36425.73	0	0
868	6.012030911	612.1805517	16538.236	0	0
868	6.012030911	613.1828517	9333.506	0	0
868	6.012030911	624.2353002	5320.4263	0	0
868	6.012030911	625.2376002	2674.7664	0	0
868	6.012030911	638.2154638	6167.898	0	0
868	6.012030911	639.2177638	3257.0884	0	0
868	6.012030911	651.144602	29606.477	0	0
868	6.012030911	652.146902	20390.799	0	0
868	6.012030911	653.1417028	10865.671	0	16
868	6.012030911	654.1417638	5812.189	0	0
868	6.012030911	654.1440028	3659.7747	0	16
868	6.012030911	655.1440638	2577.0044	0	0
868	6.012030911	655.1463028	1157.193	0	16
868	6.012030911	667.1760045	252643.14	0	0
868	6.012030911	668.1783045	154897.4	0	0
868	6.012030911	669.1730443	94614.484	0	0
868	6.012030911	670.1753443	41402.676	0	0
868	6.012030911	671.1703283	15528.493	0	0
868	6.012030911	672.1726283	4353.369	0	0
868	6.012030911	681.2275182	9689.279	0	0
868	6.012030911	682.2298182	3729.856	0	0
868	6.012030911	684.2027074	32944.496	0	0
868	6.012030911	685.2050074	17501.264	0	0
868	6.012030911	702.5445653	5049.39	0	0
868	6.012030911	703.5468653	3660.219	0	0
868	6.012030911	741.194956	112750.1	0	0
868	6.012030911	742.197256	83941.25	0	0
868	6.012030911	743.1920263	53674.516	0	0
868	6.012030911	744.1943263	25400.084	0	0
868	6.012030911	758.2220861	11868.543	0	16
868	6.012030911	759.2243861	5088.3667	0	16
868	6.012030911	760.2266861	7141.3945	0	16
868	6.012030911	781.5311986	4260.3403	0	0
868	6.012030911	782.5334986	3838.2673	0	0
868	6.012030911	795.5625402	3642.2905	0	0
868	6.012030911	796.5648402	3487.489	0	0
868	6.012030911	815.2142736	32494.63	0	0
868	6.012030911	816.2165736	23720.932	0	0
868	6.012030911	817.2121679	21140.496	0	0
868	6.012030911	818.2144679	11510.125	0	0
868	6.012030911	827.5071813	3775.4666	0	0
868	6.012030911	828.5094813	4198.4644	0	0
868	6.012030911	889.2319936	14320.03	0	16
868	6.012030911	890.2342936	4383.45	0	16
868	6.012030911	891.2314855	6161.501	0	0
868	6.012030911	891.2365936	1849.024	0	16
868	6.012030911	892.2337855	4621.5576	0	0
868	6.012030911	894.2383855	3490.1226	0	0
868	6.012030911	894.2434936	12.012104	0	0
868	6.012030911	907.0369054	4188.512	0	0
868	6.012030911	908.0392054	3247.9668	0	0
868	6.012030911	1120.278683	1096.6206	0	0
868	6.012030911	1121.280983	1386.1475	0	0
868	6.012030911	1127.324093	1521.8948	0	0
868	6.012030911	1128.326393	1040.512	0	0
868	6.012030911	1130.450876	4861.3154	0	0
868	6.012030911	1131.453176	5989.669	0	0
868	6.012030911	1135.462376	17.547745	0	0
868	6.012030911	1191.270321	2190.9255	0	0
868	6.012030911	1192.272621	1563.9524	0	0
868	6.012030911	1219.405392	1990.2468	0	0
868	6.012030911	1220.407692	1421.4534	0	0
868	6.012030911	1263.63032	6762.1104	0	0
868	6.012030911	1264.63262	4862.199	0	0
868	6.012030911	1319.392893	7026.8896	0	0
868	6.012030911	1320.395193	6301.252	0	0
869	6.018903805	391.285257	371165.2	0	0
869	6.018903805	392.287557	93401.09	0	0
869	6.018903805	393.289857	9231.21	0	0
869	6.018903805	409.1115209	34862.156	0	0
869	6.018903805	410.1138209	3970.8684	0	0
869	6.018903805	411.1723729	24232.426	0	0
869	6.018903805	412.1746729	4744.1914	0	0
869	6.018903805	415.0354711	23099.533	0	0
869	6.018903805	416.0377711	5166.239	0	0
869	6.018903805	419.3159124	12165.247	0	0
869	6.018903805	420.3182124	5498.131	0	0
869	6.018903805	443.1398412	30939.41	0	0
869	6.018903805	444.1421412	10271.023	0	0
869	6.018903805	451.7156621	2471.5413	0	0
869	6.018903805	452.7179621	2228.5051	0	0
869	6.018903805	488.2437841	22406.053	0	0
869	6.018903805	489.0546361	9977.331	0	0
869	6.018903805	489.2460841	2509.573	0	0
869	6.018903805	490.0569361	3870.7234	0	0
869	6.018903805	503.1063177	164128.33	0	0
869	6.018903805	504.1086177	61480.586	0	0
869	6.018903805	505.0857335	23669.307	0	0
869	6.018903805	505.1038915	33552.855	0	0
869	6.018903805	506.0880335	8634.733	0	0
869	6.018903805	506.1061915	8083.413	0	0
869	6.018903805	507.0823461	9730.796	0	0
869	6.018903805	508.0846461	2362.469	0	0
869	6.018903805	519.1381017	810591.6	0	0
869	6.018903805	520.1404017	364137.06	0	0
869	6.018903805	521.1356395	211798.89	0	0
869	6.018903805	522.1379395	79455.85	0	0
869	6.018903805	523.1402395	2799.238	0	0
869	6.018903805	533.1897375	11764.951	0	0
869	6.018903805	534.1920375	5107.097	0	0
869	6.018903805	536.1644994	113574.805	0	0
869	6.018903805	537.1667994	45546.246	0	0
869	6.018903805	538.1609899	26315.021	0	0
869	6.018903805	539.1632899	2950.186	0	0
869	6.018903805	564.1970617	12100.511	0	0
869	6.018903805	565.1993617	5605.828	0	0
869	6.018903805	577.1253454	79810.875	0	0
869	6.018903805	578.1276454	35990.13	0	0
869	6.018903805	579.1042882	11317.378	0	0
869	6.018903805	579.1218053	25516.686	0	0
869	6.018903805	580.1065882	5552.815	0	0
869	6.018903805	580.1215917	3719.198	0	0
869	6.018903805	580.1241053	7567.709	0	0
869	6.018903805	581.1238917	2501.597	0	0
869	6.018903805	593.1569311	406770.4	0	0
869	6.018903805	594.1592311	204573.83	0	0
869	6.018903805	595.1535131	124505.06	0	0
869	6.018903805	596.1558131	49616.3	0	0
869	6.018903805	607.2094213	27050.957	0	0
869	6.018903805	608.2117213	13073.101	0	0
869	6.018903805	609.2054235	10461.284	0	0
869	6.018903805	610.1835119	74953.89	0	0
869	6.018903805	610.2077235	5376.956	0	0
869	6.018903805	611.1858119	26761.559	0	0
869	6.018903805	612.1800023	12639.03	0	0
869	6.018903805	613.1823023	7947.44	0	0
869	6.018903805	624.2368871	3016.917	0	0
869	6.018903805	625.2391871	2493.0652	0	0
869	6.018903805	638.2145177	7423.087	0	0
869	6.018903805	639.2168177	5242.237	0	0
869	6.018903805	642.6492101	3304.136	0	0
869	6.018903805	643.6515101	901.77106	0	0
869	6.018903805	651.1446935	35106.316	0	0
869	6.018903805	652.1469935	16450.477	0	0
869	6.018903805	653.1427709	15806.234	0	0
869	6.018903805	654.1450709	9017.819	0	0
869	6.018903805	667.1758214	269202.38	0	0
869	6.018903805	668.1781214	162858.75	0	0
869	6.018903805	669.1727697	90756.75	0	0
869	6.018903805	670.1750697	40256.516	0	0
869	6.018903805	671.1702367	15674.917	0	0
869	6.018903805	672.1725367	3848.676	0	0
869	6.018903805	681.228037	12644.067	0	0
869	6.018903805	682.230337	5452.1177	0	0
869	6.018903805	684.2027685	28996.496	0	0
869	6.018903805	685.2050685	17653.828	0	0
869	6.018903805	686.2009374	13294.665	0	0
869	6.018903805	687.2032374	4669.7197	0	0
869	6.018903805	741.1948339	110893.125	0	0
869	6.018903805	742.1971339	77433.984	0	0
869	6.018903805	743.192484	53240.76	0	0
869	6.018903805	744.194784	27305.602	0	0
869	6.018903805	745.1893102	12724.931	0	0
869	6.018903805	746.1916102	3806.2578	0	0
869	6.018903805	755.2472326	4342.271	0	0
869	6.018903805	756.2495326	3165.4978	0	0
869	6.018903805	758.2223302	15355.953	0	0
869	6.018903805	759.2246302	10098.9	0	0
869	6.018903805	760.2192479	4970.4487	0	0
869	6.018903805	761.2215479	3321.4036	0	0
869	6.018903805	815.2137548	34209.67	0	16
869	6.018903805	816.2133275	15083.718	0	16
869	6.018903805	816.2160548	14536.747	0	16
869	6.018903805	817.2128698	7926.8604	0	16
869	6.018903805	817.2156275	6417.7363	0	16
869	6.018903805	817.2183548	4097.8584	0	16
869	6.018903805	818.2151698	8441.641	0	0
869	6.018903805	818.2179275	4519.8755	0	16
869	6.018903805	890.2342626	11100.376	0	0
869	6.018903805	891.2365626	9095.864	0	0
869	6.018903805	1076.316341	1098.0367	0	0
869	6.018903805	1077.318641	622.8335	0	0
869	6.018903805	1285.293697	1332.592	0	0
869	6.018903805	1286.295997	910.59186	0	0
869	6.018903805	1362.149471	1521.2369	0	0
869	6.018903805	1363.151771	1237.3326	0	0
869	6.018903805	1576.888987	6999.7837	0	0
869	6.018903805	1577.891287	6089.9917	0	0
869	6.018903805	4792.049207	469.49414	0	16
869	6.018903805	4793.051507	679.3239	0	784
869	6.018903805	4794.053807	468.73843	0	16
870	6.025847247	391.2846166	325631.84	0	0
870	6.025847247	392.2869166	93734.91	0	0
870	6.025847247	393.2892166	9378.022	0	0
870	6.025847247	404.1494085	10103.6455	0	0
870	6.025847247	405.1517085	2065.956	0	0
870	6.025847247	409.1111135	26016.252	0	0
870	6.025847247	410.1134135	2225.002	0	0
870	6.025847247	411.1157135	1855.1711	0	0
870	6.025847247	411.1725103	18575.633	0	0
870	6.025847247	412.1748103	8313.3	0	0
870	6.025847247	419.3159734	17118.096	0	0
870	6.025847247	420.3182734	3149.412	0	0
870	6.025847247	424.0820409	13875.297	0	0
870	6.025847247	425.0843409	3113.8728	0	0
870	6.025847247	439.8421417	6176.8022	0	784
870	6.025847247	440.8444417	1953.8043	0	16
870	6.025847247	441.8467417	1809.9211	0	16
870	6.025847247	443.1395208	30009.908	0	0
870	6.025847247	444.1418208	6789.402	0	0
870	6.025847247	459.1719915	7157.863	0	0
870	6.025847247	460.1742915	1594.5377	0	0
870	6.025847247	462.1449987	99950.2	0	0
870	6.025847247	463.1472987	32113.158	0	0
870	6.025847247	488.2437688	16490.379	0	0
870	6.025847247	489.0548498	10170.591	0	0
870	6.025847247	489.2460688	5818.003	0	0
870	6.025847247	490.0571498	3092.3428	0	0
870	6.025847247	503.1063024	157757.06	0	0
870	6.025847247	504.1086024	56177.656	0	0
870	6.025847247	505.0859472	27424.146	0	0
870	6.025847247	505.1025487	34775.117	0	0
870	6.025847247	506.0882472	8735.077	0	0
870	6.025847247	506.1048487	9776.499	0	0
870	6.025847247	508.2122442	11290.457	0	0
870	6.025847247	509.2145442	3178.9019	0	0
870	6.025847247	516.2385045	14817.631	0	0
870	6.025847247	517.2408045	7709.891	0	0
870	6.025847247	519.1380712	766574.06	0	0
870	6.025847247	520.1403712	344643.03	0	0
870	6.025847247	521.1353343	216778.58	0	0
870	6.025847247	522.1376343	68327.72	0	0
870	6.025847247	523.1332799	14132.611	0	0
870	6.025847247	523.1399343	3847.468	0	0
870	6.025847247	524.1355799	2648.1448	0	0
870	6.025847247	533.1900121	10893.328	0	0
870	6.025847247	534.1923121	5024.264	0	0
870	6.025847247	536.1642248	113538.266	0	0
870	6.025847247	537.1665248	45728.863	0	0
870	6.025847247	538.1609289	22217.07	0	0
870	6.025847247	539.1632289	6094.3647	0	0
870	6.025847247	562.0475561	12121.661	0	0
870	6.025847247	563.0498561	3013.2134	0	0
870	6.025847247	564.195902	11929.761	0	0
870	6.025847247	565.0544561	118.90566	0	0
870	6.025847247	565.198202	4405.0464	0	0
870	6.025847247	577.1254369	65845.125	0	0
870	6.025847247	578.1277369	33299.46	0	0
870	6.025847247	579.1223546	22621.99	0	0
870	6.025847247	580.1246546	8521.733	0	0
870	6.025847247	590.042185	8660.026	0	0
870	6.025847247	590.0602819	5668.673	0	0
870	6.025847247	591.044485	1925.8109	0	0
870	6.025847247	591.0625819	2678.647	0	0
870	6.025847247	593.1569005	365003.9	0	0
870	6.025847247	594.1592005	204017.5	0	0
870	6.025847247	595.1535741	124414.9	0	0
870	6.025847247	596.1530858	14135.07	0	0
870	6.025847247	596.1558741	37983.184	0	0
870	6.025847247	597.1553858	10704.324	0	0
870	6.025847247	607.2082616	21856.234	0	0
870	6.025847247	608.2105616	15089.994	0	0
870	6.025847247	610.1834813	55665.94	0	0
870	6.025847247	611.1857813	32324.83	0	0
870	6.025847247	612.180216	20365.047	0	0
870	6.025847247	613.182516	6299.904	0	0
870	6.025847247	628.6094152	2508.9807	0	0
870	6.025847247	629.6117152	2074.153	0	0
870	6.025847247	638.2145788	6759.047	0	0
870	6.025847247	639.2168788	3095.5037	0	0
870	6.025847247	651.1442663	32322.646	0	0
870	6.025847247	652.1465663	19878.594	0	0
870	6.025847247	653.1251623	4771.202	0	0
870	6.025847247	653.1416417	9831.971	0	0
870	6.025847247	654.1274623	3961.9658	0	0
870	6.025847247	654.1439417	5488.197	0	0
870	6.025847247	667.175913	244646.33	0	0
870	6.025847247	668.178213	125042.984	0	0
870	6.025847247	669.1728002	93396.36	0	0
870	6.025847247	670.1751002	42717.645	0	0
870	6.025847247	671.1709386	15878.207	0	0
870	6.025847247	672.1732386	4102.201	0	0
870	6.025847247	681.2269684	12801.279	0	16
870	6.025847247	682.2292684	4710.214	0	16
870	6.025847247	683.2315684	2681.8918	0	16
870	6.025847247	684.20286	34813.457	0	784
870	6.025847247	685.2026159	5804.9224	0	0
870	6.025847247	685.20516	12313.736	0	16
870	6.025847247	686.2049159	3620.982	0	0
870	6.025847247	686.20746	5414.474	0	16
870	6.025847247	741.1947423	106631.3	0	0
870	6.025847247	742.1970423	74994.29	0	0
870	6.025847247	743.1928502	46939.457	0	0
870	6.025847247	744.1951502	23110.832	0	0
870	6.025847247	755.5623571	3823.0432	0	0
870	6.025847247	756.5646571	2995.5195	0	0
870	6.025847247	758.2212316	15784.03	0	0
870	6.025847247	758.5692571	85.09196	0	0
870	6.025847247	759.2235316	4395.869	0	0
870	6.025847247	815.2144262	36193.727	0	0
870	6.025847247	816.2167262	27881.055	0	0
870	6.025847247	818.2111608	11009.909	0	0
870	6.025847247	819.2134608	6154.3325	0	0
870	6.025847247	1077.318172	2638.7424	0	0
870	6.025847247	1078.320472	1771.5182	0	0
870	6.025847247	1120.268931	3419.5347	0	0
870	6.025847247	1121.271231	4370.072	0	0
870	6.025847247	1133.406016	5781.953	0	0
870	6.025847247	1134.408316	6428.4863	0	0
870	6.025847247	1544.236385	1964.4808	0	0
870	6.025847247	1545.238685	1279.8105	0	0
870	6.025847247	1594.028866	1265.4222	0	0
870	6.025847247	1595.031166	1486.7028	0	0
870	6.025847247	1664.072872	1792.8322	0	0
870	6.025847247	1665.075172	1549.9194	0	0
870	6.025847247	1789.382904	616.0678	0	0
870	6.025847247	1790.385204	627.8449	0	0
870	6.025847247	1814.9436	3062.0378	0	0
870	6.025847247	1815.9459	1891.6853	0	0
870	6.025847247	1818.9528	1732.305	0	0
871	6.032888956	391.2851552	351309.78	0	0
871	6.032888956	392.2874552	98736.92	0	0
871	6.032888956	393.2897552	13409.98	0	0
871	6.032888956	396.0868932	10489.405	0	0
871	6.032888956	397.0891932	2824.4946	0	0
871	6.032888956	399.3474523	5209.937	0	0
871	6.032888956	400.3497523	2240.047	0	0
871	6.032888956	404.1495611	8927.826	0	0
871	6.032888956	405.1518611	3281.801	0	0
871	6.032888956	409.1110021	31287.7	0	0
871	6.032888956	410.1133021	4136.842	0	0
871	6.032888956	411.1724492	22333.646	0	0
871	6.032888956	411.7555791	4635.8184	0	0
871	6.032888956	412.1747492	7034.9404	0	0
871	6.032888956	412.7578791	2952.1497	0	0
871	6.032888956	414.7624791	22.773102	0	0
871	6.032888956	419.3162328	12344.037	0	0
871	6.032888956	420.3185328	5216.3237	0	0
871	6.032888956	443.1394903	26878.162	0	0
871	6.032888956	444.1417903	8902.035	0	0
871	6.032888956	479.7091466	4997.7886	0	0
871	6.032888956	480.7114466	2989.914	0	0
871	6.032888956	488.244013	20883.168	0	0
871	6.032888956	489.0545141	6421.7607	0	0
871	6.032888956	489.246313	4302.776	0	0
871	6.032888956	490.0568141	3888.3235	0	0
871	6.032888956	503.1062414	154946.95	0	0
871	6.032888956	504.1085414	53326.277	0	0
871	6.032888956	505.0860387	32528.04	0	0
871	6.032888956	505.1022588	29753.084	0	0
871	6.032888956	506.0883387	8840.433	0	0
871	6.032888956	506.1045588	10647.87	0	0
871	6.032888956	508.2122289	15545.773	0	0
871	6.032888956	509.2145289	3168.9573	0	0
871	6.032888956	516.2386876	16331.855	0	0
871	6.032888956	517.2409876	5139.3955	0	0
871	6.032888956	519.1381017	790753.56	0	0
871	6.032888956	520.1404017	371471.94	0	0
871	6.032888956	521.134846	223465.23	0	784
871	6.032888956	522.137146	54025.977	0	16
871	6.032888956	523.1321203	14455.028	0	0
871	6.032888956	523.139446	6470.8315	0	16
871	6.032888956	524.1344203	3236.2964	0	0
871	6.032888956	533.1900121	9701.571	0	0
871	6.032888956	534.1923121	3333.6643	0	0
871	6.032888956	536.1644079	115763.875	0	0
871	6.032888956	537.1667079	41616.863	0	0
871	6.032888956	538.1600438	20573.398	0	0
871	6.032888956	539.1623438	4228.222	0	0
871	6.032888956	562.0461522	5918.769	0	0
871	6.032888956	563.0484522	4986.7847	0	0
871	6.032888956	564.1954748	10098.661	0	0
871	6.032888956	565.1977748	3391.0874	0	0
871	6.032888956	577.1252843	66644.195	0	0
871	6.032888956	578.1275843	30404.81	0	0
871	6.032888956	579.1050817	13189.475	0	0
871	6.032888956	579.1225988	22834.959	0	0
871	6.032888956	580.1073817	6100.2188	0	0
871	6.032888956	580.1248988	6875.7515	0	0
871	6.032888956	590.0416967	6129.244	0	0
871	6.032888956	591.0439967	3046.2517	0	0
871	6.032888956	593.1569005	375926.75	0	0
871	6.032888956	594.1592005	192674.31	0	0
871	6.032888956	595.1536046	123865.65	0	0
871	6.032888956	596.1559046	45053.613	0	0
871	6.032888956	597.1510717	14243.725	0	0
871	6.032888956	598.1533717	3654.3481	0	0
871	6.032888956	607.2087194	26325.861	0	0
871	6.032888956	608.2110194	9797.393	0	0
871	6.032888956	610.1836339	70741.37	0	0
871	6.032888956	611.1859339	24482.582	0	0
871	6.032888956	612.1814977	17865.383	0	0
871	6.032888956	613.1837977	4311.9346	0	0
871	6.032888956	638.2144262	7281.8906	0	0
871	6.032888956	639.2167262	2724.2883	0	0
871	6.032888956	651.1447851	31194.72	0	0
871	6.032888956	652.1470851	18091.135	0	0
871	6.032888956	653.1414586	12464.351	0	0
871	6.032888956	654.1437586	3733.167	0	0
871	6.032888956	667.1760351	249702.61	0	0
871	6.032888956	668.1783351	126385.21	0	0
871	6.032888956	669.1728002	95310.88	0	0
871	6.032888956	670.1751002	37584.707	0	0
871	6.032888956	681.2284337	9611.126	0	0
871	6.032888956	682.2307337	3651.3572	0	0
871	6.032888956	684.2027685	30610.531	0	0
871	6.032888956	685.2050685	19047.72	0	0
871	6.032888956	686.1995946	11523.117	0	0
871	6.032888956	687.2018946	7952.7646	0	0
871	6.032888956	729.5606786	3638.838	0	0
871	6.032888956	730.5629786	3154.6982	0	0
871	6.032888956	741.1949254	105336.484	0	0
871	6.032888956	742.1972254	71857.95	0	0
871	6.032888956	744.1926366	24211.645	0	16
871	6.032888956	745.1949366	10546.211	0	16
871	6.032888956	746.1972366	3614.1746	0	16
871	6.032888956	758.2222082	13291.828	0	0
871	6.032888956	759.2245082	9712.324	0	0
871	6.032888956	814.5748864	1082.6892	0	0
871	6.032888956	815.2142431	44419.15	0	0
871	6.032888956	815.5771864	1000.49677	0	0
871	6.032888956	816.2165431	28168.986	0	0
871	6.032888956	817.2125341	19455.78	0	0
871	6.032888956	818.2148341	9176.603	0	0
871	6.032888956	819.2099706	5074.185	0	0
871	6.032888956	820.2122706	3680.5776	0	0
871	6.032888956	822.2477208	3464.7507	0	0
871	6.032888956	823.2500208	3240.234	0	0
871	6.032888956	824.5223656	3127.4048	0	0
871	6.032888956	825.5246656	2147.2178	0	0
871	6.032888956	890.2307322	10772.369	0	16
871	6.032888956	891.2330322	4530.0405	0	16
871	6.032888956	892.2353322	4420.371	0	16
871	6.032888956	958.4283409	945.97504	0	0
871	6.032888956	959.4306409	1175.0604	0	0
871	6.032888956	1073.361874	1123.2579	0	0
871	6.032888956	1074.364174	1789.1332	0	0
871	6.032888956	1076.368774	1054.2094	0	0
871	6.032888956	1380.343563	1585.4832	0	0
871	6.032888956	1381.345863	1472.455	0	0
871	6.032888956	1728.00964	1834.1438	0	0
871	6.032888956	1729.01194	1757.6807	0	0
872	6.039755515	379.7850438	2965.3792	0	0
872	6.039755515	380.7873438	2947.8062	0	0
872	6.039755515	391.2846471	322631.44	0	0
872	6.039755515	392.2869471	76530.99	0	0
872	6.039755515	393.2892471	10237.146	0	0
872	6.039755515	394.2915471	1667.3123	0	0
872	6.039755515	409.1110021	22549.037	0	0
872	6.039755515	410.1133021	6948.604	0	0
872	6.039755515	411.1723119	20888.9	0	0
872	6.039755515	412.1746119	7738.5664	0	0
872	6.039755515	415.0355016	28268.076	0	0
872	6.039755515	416.0378016	8062.1226	0	0
872	6.039755515	419.3158666	14517.717	0	0
872	6.039755515	420.3181666	4196.7466	0	0
872	6.039755515	424.0817663	11412.469	0	0
872	6.039755515	425.0840663	4252.6953	0	0
872	6.039755515	431.0843297	73368.06	0	0
872	6.039755515	432.0866297	12666.503	0	0
872	6.039755515	443.1395513	24170.344	0	0
872	6.039755515	444.1418513	7668.0713	0	0
872	6.039755515	449.1114141	19265.516	0	0
872	6.039755515	450.1137141	2298.0146	0	0
872	6.039755515	488.2434942	22479.727	0	0
872	6.039755515	489.0541479	9490.249	0	0
872	6.039755515	489.2457942	4148.315	0	0
872	6.039755515	490.0564479	2551.763	0	0
872	6.039755515	503.1061956	145097.06	0	0
872	6.039755515	504.1084956	51575.08	0	0
872	6.039755515	505.0857641	23434.393	0	0
872	6.039755515	505.1037237	32617.043	0	0
872	6.039755515	506.0880641	7936.7974	0	0
872	6.039755515	506.1060237	9063.858	0	0
872	6.039755515	519.1380102	778018.2	0	0
872	6.039755515	520.1403102	359821.1	0	0
872	6.039755515	521.1345006	202188.19	0	0
872	6.039755515	522.1368006	61242.39	0	0
872	6.039755515	536.1640111	116520.41	0	0
872	6.039755515	537.1663111	41118.254	0	0
872	6.039755515	538.161234	25095.92	0	0
872	6.039755515	539.163534	5078.9546	0	0
872	6.039755515	556.2185155	2947.516	0	0
872	6.039755515	557.2208155	2249.0386	0	0
872	6.039755515	562.046671	6551.372	0	0
872	6.039755515	563.048971	4661.8105	0	0
872	6.039755515	564.1957799	8768.388	0	0
872	6.039755515	565.1980799	2426.2798	0	0
872	6.039755515	577.1251623	79527.71	0	0
872	6.039755515	578.1274623	34591.688	0	0
872	6.039755515	579.1049901	8062.2295	0	0
872	6.039755515	579.1226293	22472.873	0	0
872	6.039755515	580.1072901	4982.1714	0	0
872	6.039755515	580.1249293	9599.704	0	0
872	6.039755515	581.1032812	3581.8796	0	0
872	6.039755515	582.1055812	2666.3708	0	0
872	6.039755515	590.0423986	6387.153	0	0
872	6.039755515	590.0592443	4334.6255	0	0
872	6.039755515	591.0446986	2361.3594	0	0
872	6.039755515	591.0615443	4639.2783	0	0
872	6.039755515	593.1569005	372224.12	0	0
872	6.039755515	594.1592005	194745.84	0	0
872	6.039755515	595.1530553	102826.92	0	0
872	6.039755515	596.1553553	40708.246	0	0
872	6.039755515	598.1599553	1267.6116	0	0
872	6.039755515	607.2085363	20835.434	0	0
872	6.039755515	608.2108363	11965.736	0	0
872	6.039755515	610.1835424	57758.504	0	0
872	6.039755515	611.1858424	32046.746	0	0
872	6.039755515	612.1805517	20751.57	0	0
872	6.039755515	613.1828517	4790.8066	0	0
872	6.039755515	651.1442357	40864.332	0	0
872	6.039755515	652.1465357	15088.167	0	0
872	6.039755515	653.1250097	6113.296	0	0
872	6.039755515	654.1273097	2537.3838	0	0
872	6.039755515	667.175913	243461.58	0	0
872	6.039755515	668.178213	149238.56	0	0
872	6.039755515	669.1730138	94547.17	0	784
872	6.039755515	670.1753138	36861.184	0	16
872	6.039755515	671.1776138	16444.768	0	16
872	6.039755515	681.2280675	16237.1	0	0
872	6.039755515	682.2303675	8542.634	0	0
872	6.039755515	684.2024633	31551.041	0	0
872	6.039755515	685.2047633	18963.996	0	0
872	6.039755515	686.1995641	13909.137	0	0
872	6.039755515	687.2018641	6348.0933	0	0
872	6.039755515	741.1947729	115999.69	0	0
872	6.039755515	742.1970729	66195.125	0	0
872	6.039755515	743.1917821	56244.926	0	784
872	6.039755515	744.1940821	21564.734	0	16
872	6.039755515	745.1963821	9384.746	0	16
872	6.039755515	758.2213842	11078.3	0	0
872	6.039755515	759.2203771	8669.87	0	0
872	6.039755515	759.2236842	4370.284	0	0
872	6.039755515	760.2226771	6169.77	0	0
872	6.039755515	815.2139989	38856.523	0	0
872	6.039755515	816.2162989	28180.027	0	0
872	6.039755515	818.2130529	9471.935	0	0
872	6.039755515	819.2153529	3716.4207	0	0
872	6.039755515	824.5231285	2857.9587	0	0
872	6.039755515	825.5254285	1591.4725	0	0
872	6.039755515	889.2334691	11006.135	1	48
872	6.039755515	890.2357691	5990.823	1	48
872	6.039755515	891.2380691	4603.168	1	48
872	6.039755515	1102.800486	4810.932	0	0
872	6.039755515	1103.802786	4025.3728	0	0
872	6.039755515	1117.09852	5848.413	0	0
872	6.039755515	1118.10082	4344.9014	0	0
872	6.039755515	1305.277777	4956.03	0	784
872	6.039755515	1306.280077	1718.2191	0	16
872	6.039755515	1307.282377	3557.5127	0	16
872	6.039755515	1310.398264	5836.2427	0	0
872	6.039755515	1311.400564	4444.814	0	0
872	6.039755515	1418.163509	1962.8795	0	0
872	6.039755515	1419.165809	1632.0831	0	0
872	6.039755515	1535.127987	1461.436	0	0
872	6.039755515	1536.130287	1638.194	0	0
872	6.039755515	1605.957882	2449.8428	0	0
872	6.039755515	1606.960182	1415.3615	0	0
872	6.039755515	1608.964782	1642.4868	0	0
873	6.046632243	391.2851756	327906.75	0	0
873	6.046632243	392.2874756	87451.266	0	0
873	6.046632243	393.2897756	6570.698	0	0
873	6.046632243	409.1109563	43131.49	0	0
873	6.046632243	410.1132563	8035.526	0	0
873	6.046632243	411.1722204	17403.293	0	0
873	6.046632243	412.1745204	4627.121	0	0
873	6.046632243	415.035288	19775.828	0	0
873	6.046632243	416.037588	7283.6455	0	0
873	6.046632243	419.3162328	14837.353	0	0
873	6.046632243	420.3185328	3157.0042	0	0
873	6.046632243	424.0819646	11530.198	0	0
873	6.046632243	425.0842646	3344.1172	0	0
873	6.046632243	439.8424169	4354.2207	0	0
873	6.046632243	440.8447169	2138.4905	0	0
873	6.046632243	448.1170598	64666.594	0	0
873	6.046632243	449.1116277	23910.768	0	0
873	6.046632243	449.1193598	6363.383	0	0
873	6.046632243	450.1139277	2731.729	0	0
873	6.046632243	467.8376104	7422.058	0	0
873	6.046632243	468.8399104	3208.2139	0	0
873	6.046632243	473.2408697	3261.8562	0	0
873	6.046632243	474.2431697	2158.3408	0	0
873	6.046632243	488.2437383	19793.457	0	0
873	6.046632243	489.2460383	3878.8745	0	0
873	6.046632243	503.1064092	162704.2	0	0
873	6.046632243	504.1087092	54388.906	0	0
873	6.046632243	505.0863286	30171.186	0	0
873	6.046632243	505.1028386	33568.938	0	0
873	6.046632243	506.0886286	8527.443	0	0
873	6.046632243	506.1051386	10042.923	0	0
873	6.046632243	516.2385961	19199.979	0	0
873	6.046632243	517.2408961	5041.5273	0	0
873	6.046632243	519.1381017	789023.2	0	0
873	6.046632243	520.1404017	337715.8	0	0
873	6.046632243	521.1343175	197500.6	0	0
873	6.046632243	522.1366175	60569.44	0	0
873	6.046632243	523.1313878	18897.213	0	0
873	6.046632243	524.1336878	3232.5889	0	0
873	6.046632243	533.1919347	8775.503	0	0
873	6.046632243	534.1942347	2469.9329	0	0
873	6.046632243	536.1643773	118062.89	0	0
873	6.046632243	536.2076208	12249.822	0	0
873	6.046632243	537.1666773	43043.684	0	0
873	6.046632243	537.2099208	3465.1184	0	0
873	6.046632243	538.1613256	23250.316	0	0
873	6.046632243	539.1636256	9229.876	0	0
873	6.046632243	551.6789342	2408.1484	0	0
873	6.046632243	552.6812342	2347.4077	0	0
873	6.046632243	554.6858342	22.27479	0	0
873	6.046632243	562.0462133	8506.754	0	0
873	6.046632243	563.0485133	7036.068	0	0
873	6.046632243	564.195902	9385.753	0	0
873	6.046632243	565.198202	4955.7534	0	0
873	6.046632243	577.1253759	73812.55	0	0
873	6.046632243	578.1276759	36727.2	0	0
873	6.046632243	579.104746	10342.276	0	0
873	6.046632243	579.1226598	25800.598	0	0
873	6.046632243	580.107046	8957.307	0	0
873	6.046632243	580.1249598	7683.541	0	0
873	6.046632243	593.1569616	428736.7	0	0
873	6.046632243	594.1592616	194736.83	0	0
873	6.046632243	595.1533605	112398.12	0	0
873	6.046632243	596.1556605	44701.36	0	0
873	6.046632243	597.1515294	16236.323	0	0
873	6.046632243	598.1538294	4639.9956	0	0
873	6.046632243	607.2092077	28777.623	0	0
873	6.046632243	608.2115077	12880.566	0	0
873	6.046632243	610.183695	64619.566	0	0
873	6.046632243	611.185995	30597.295	0	0
873	6.046632243	612.1800329	19402.205	0	0
873	6.046632243	613.1823329	8303.019	0	0
873	6.046632243	651.1443273	40962.04	0	0
873	6.046632243	652.1466273	22983.826	0	0
873	6.046632243	653.143839	12978.839	0	0
873	6.046632243	654.146139	7354.1943	0	0
873	6.046632243	667.1759435	278079	0	0
873	6.046632243	668.1782435	161537.88	0	0
873	6.046632243	669.1730138	116539.87	0	0
873	6.046632243	670.1753138	44217.35	0	0
873	6.046632243	671.1699621	20906.818	0	0
873	6.046632243	672.1722621	6710.3657	0	0
873	6.046632243	681.2283422	8631.975	0	0
873	6.046632243	682.2306422	7108.4946	0	0
873	6.046632243	684.2030736	38635.516	0	0
873	6.046632243	685.2053736	23154.475	0	0
873	6.046632243	686.2000219	16359.575	0	0
873	6.046632243	687.2023219	2779.0422	0	0
873	6.046632243	725.1631261	5394.8013	0	784
873	6.046632243	726.1654261	5185.214	0	16
873	6.046632243	727.1677261	2648.2124	0	16
873	6.046632243	741.1949254	131827.69	0	0
873	6.046632243	742.1972254	85806.42	0	0
873	6.046632243	743.1920873	55061.793	0	0
873	6.046632243	744.1943873	31164.744	0	0
873	6.046632243	758.2196849	10059.285	0	16
873	6.046632243	759.2219849	7911.794	0	48
873	6.046632243	760.2187597	7049.178	0	0
873	6.046632243	760.2242849	1067.8846	0	16
873	6.046632243	761.2210597	3642.862	0	0
873	6.046632243	793.5118505	3798.9595	0	0
873	6.046632243	794.5141505	3070.233	0	0
873	6.046632243	815.2138463	37617.406	0	16
873	6.046632243	816.2161463	28267.979	0	16
873	6.046632243	817.210703	16781.041	0	0
873	6.046632243	817.2184463	4506.0547	0	16
873	6.046632243	818.213003	13591.132	0	0
873	6.046632243	889.2326757	16478.168	1	816
873	6.046632243	890.2349757	11322.876	1	48
873	6.046632243	891.2372757	7976.874	1	48
873	6.046632243	940.8988744	3742.9565	0	0
873	6.046632243	941.9011744	6616.695	0	0
873	6.046632243	1026.3988	1217.5979	0	0
873	6.046632243	1027.4011	1010.53925	0	0
873	6.046632243	1230.299452	652.25397	0	0
873	6.046632243	1231.301752	957.50494	0	0
873	6.046632243	1372.394894	1420.7916	0	0
873	6.046632243	1373.397194	1039.6115	0	0
873	6.046632243	1434.852018	701.1785	0	0
873	6.046632243	1435.854318	746.2039	0	0
873	6.046632243	1464.156735	2369.9507	0	0
873	6.046632243	1465.159035	1554.1008	0	0
873	6.046632243	1822.927609	1580.3976	0	0
873	6.046632243	1823.929909	2080.6187	0	0
873	6.046632243	5641.575941	679.14545	0	16
873	6.046632243	5642.578241	842.9436	0	784
873	6.046632243	5643.580541	804.27466	0	16
874	6.053509228	391.2850128	336668.44	0	0
874	6.053509228	392.2873128	81152.97	0	0
874	6.053509228	393.2896128	8906.231	0	0
874	6.053509228	409.1113683	34188.625	0	0
874	6.053509228	410.1136683	4486.858	0	0
874	6.053509228	411.1723424	19387.695	0	0
874	6.053509228	412.1746424	5752.7373	0	0
874	6.053509228	419.3158819	13626.284	0	0
874	6.053509228	420.3181819	4336.8203	0	0
874	6.053509228	424.0816442	13418.258	0	0
874	6.053509228	425.0839442	2288.6362	0	0
874	6.053509228	430.0890294	103137.02	0	0
874	6.053509228	431.0913294	7871.238	0	0
874	6.053509228	434.7516881	5555.172	0	0
874	6.053509228	435.7539881	2361.0847	0	0
874	6.053509228	443.139475	25706.525	0	0
874	6.053509228	444.141775	7666.6836	0	0
874	6.053509228	467.8375493	3575.7542	0	0
874	6.053509228	468.8398493	2219.7065	0	0
874	6.053509228	488.243601	16506.404	0	0
874	6.053509228	489.054926	4915.3867	0	0
874	6.053509228	489.245901	3655.4766	0	0
874	6.053509228	490.057226	3248.1296	0	0
874	6.053509228	503.1061956	170167.11	0	0
874	6.053509228	504.1084956	64049.004	0	0
874	6.053509228	505.0860692	29326.191	0	0
874	6.053509228	505.1032506	28371.807	0	0
874	6.053509228	506.0883692	8184.827	0	0
874	6.053509228	506.1055506	8682.548	0	0
874	6.053509228	508.2108861	8200.667	0	0
874	6.053509228	509.2131861	1877.4264	0	0
874	6.053509228	519.1381017	788030.06	0	0
874	6.053509228	520.1404017	361745.16	0	0
874	6.053509228	521.1344091	197256.08	0	0
874	6.053509228	522.1367091	64636.266	0	0
874	6.053509228	523.1320287	21412.328	0	0
874	6.053509228	524.1343287	3528.1816	0	0
874	6.053509228	533.1901037	7490.019	0	0
874	6.053509228	534.1924037	4209.1455	0	0
874	6.053509228	536.1642858	120052.2	0	0
874	6.053509228	537.1665858	41938.63	0	0
874	6.053509228	538.1630956	22958.9	0	0
874	6.053509228	539.1653956	4485.865	0	0
874	6.053509228	562.0469152	9800.796	0	0
874	6.053509228	563.0492152	3067.102	0	0
874	6.053509228	564.1968786	8930.676	0	0
874	6.053509228	565.1991786	4114.887	0	0
874	6.053509228	577.1254979	81768.4	0	0
874	6.053509228	578.1277979	49675.855	0	0
874	6.053509228	579.1214696	25704.492	0	0
874	6.053509228	580.1237696	7623.405	0	0
874	6.053509228	593.1570226	399389.53	0	0
874	6.053509228	594.1593226	199086.9	0	0
874	6.053509228	595.153391	118234.25	0	0
874	6.053509228	596.155691	44376.184	0	0
874	6.053509228	597.1511632	13978.219	0	0
874	6.053509228	598.1534632	4261.676	0	0
874	6.053509228	607.2092382	19215.994	0	0
874	6.053509228	608.2115382	10469.968	0	0
874	6.053509228	609.2052099	12111.716	0	0
874	6.053509228	610.1831457	62424.496	0	0
874	6.053509228	610.2075099	5293.7065	0	0
874	6.053509228	611.1854457	30235.467	0	0
874	6.053509228	612.1798498	23399.967	0	0
874	6.053509228	613.1821498	4721.0264	0	0
874	6.053509228	648.1181737	3155.5261	0	0
874	6.053509228	649.1204737	2583.2053	0	0
874	6.053509228	651.1446935	35997.125	0	0
874	6.053509228	652.1469935	19982.523	0	0
874	6.053509228	653.1424352	17165.812	0	0
874	6.053509228	654.1447352	4706.9805	0	0
874	6.053509228	667.175913	271987.88	0	0
874	6.053509228	668.178213	144238.31	0	0
874	6.053509228	669.1726171	94873.65	0	0
874	6.053509228	670.1749171	45138.71	0	0
874	6.053509228	672.1795171	1588.7479	0	0
874	6.053509228	681.2280675	10411.309	0	0
874	6.053509228	682.2303675	9512.495	0	0
874	6.053509228	684.2024633	24436.066	0	0
874	6.053509228	685.2047633	17575.293	0	0
874	6.053509228	686.2001134	12541.011	0	0
874	6.053509228	687.2024134	6291.7744	0	0
874	6.053509228	741.1949865	122719.72	0	0
874	6.053509228	742.1972865	78908.28	0	0
874	6.053509228	743.1929113	54704.844	0	0
874	6.053509228	744.1952113	27214.762	0	0
874	6.053509228	745.1908056	9706.768	0	0
874	6.053509228	746.1931056	4244.282	0	0
874	6.053509228	758.2223913	14805.482	0	0
874	6.053509228	759.2246913	9202.341	0	0
874	6.053509228	760.2189428	6732.847	0	0
874	6.053509228	761.2212428	2720.5525	0	0
874	6.053509228	815.2135717	36276.32	0	0
874	6.053509228	816.2158717	29926.117	0	0
874	6.053509228	817.2120153	20325.543	0	0
874	6.053509228	818.2143153	9126.451	0	0
874	6.053509228	889.2338659	14687.512	0	0
874	6.053509228	890.2361659	12215.807	0	0
874	6.053509228	1121.319515	1493.1721	0	0
874	6.053509228	1122.321815	1470.8988	0	0
874	6.053509228	1159.239193	1915.5085	0	0
874	6.053509228	1160.241493	1502.5105	0	0
874	6.053509228	1581.787485	8247.562	0	0
874	6.053509228	1582.789785	7285.7017	0	0
874	6.053509228	1682.083004	2210.3853	0	0
874	6.053509228	1683.085304	1616.7399	0	0
875	6.060450741	388.3422643	6957.8745	0	0
875	6.060450741	389.3445643	2877.756	0	0
875	6.060450741	391.2846013	345411.38	0	0
875	6.060450741	392.2869013	72061.984	0	0
875	6.060450741	393.2892013	10965	0	0
875	6.060450741	399.3474828	5615.547	0	0
875	6.060450741	400.3497828	2360.4453	0	0
875	6.060450741	409.1112462	40986.793	0	0
875	6.060450741	410.1135462	4445.6157	0	0
875	6.060450741	411.1722814	16459.918	0	0
875	6.060450741	412.1745814	3311.5273	0	0
875	6.060450741	415.0351964	20463.725	0	0
875	6.060450741	416.0374964	5380.985	0	0
875	6.060450741	417.0322057	7537.115	0	0
875	6.060450741	418.0345057	1643.4779	0	0
875	6.060450741	419.3160039	17019.836	0	0
875	6.060450741	420.3183039	6761.468	0	0
875	6.060450741	443.1396276	24457.445	0	0
875	6.060450741	444.1419276	6654.601	0	0
875	6.060450741	467.1008092	3982.179	0	0
875	6.060450741	468.1031092	2605.8994	0	0
875	6.060450741	503.1061956	150117.1	0	0
875	6.060450741	504.1084956	60660.7	0	0
875	6.060450741	505.0857946	28213.707	0	0
875	6.060450741	505.1031438	40310.145	0	0
875	6.060450741	506.0880946	9807.137	0	0
875	6.060450741	506.1054438	9758.922	0	0
875	6.060450741	519.1380407	785573.8	0	0
875	6.060450741	520.1403407	360637.94	0	0
875	6.060450741	521.1350088	192290.05	0	0
875	6.060450741	522.1373088	56809.38	0	0
875	6.060450741	523.1317846	17234.2	0	0
875	6.060450741	523.1396088	2620.6807	0	0
875	6.060450741	524.1340846	2122.805	0	0
875	6.060450741	533.1894018	8419.53	0	0
875	6.060450741	534.1917018	2932.2402	0	0
875	6.060450741	536.1641332	111273.43	0	0
875	6.060450741	537.1664332	40896.105	0	0
875	6.060450741	538.1617223	28650.094	0	0
875	6.060450741	539.1640223	11394.165	0	0
875	6.060450741	562.0470983	7723.6567	0	0
875	6.060450741	563.0493983	3144.9702	0	0
875	6.060450741	564.1962377	7027.0425	0	0
875	6.060450741	565.1985377	2082.2173	0	0
875	6.060450741	577.1255285	90553.9	0	0
875	6.060450741	578.1278285	36823.395	0	0
875	6.060450741	579.1054784	11479.94	0	0
875	6.060450741	579.1223546	25323.848	0	0
875	6.060450741	580.1077784	5489.5156	0	0
875	6.060450741	580.1246546	8755.352	0	0
875	6.060450741	593.15687	397320.84	0	0
875	6.060450741	594.15917	200895.38	0	0
875	6.060450741	595.1537572	126413.01	0	0
875	6.060450741	596.1560572	50730.457	0	0
875	6.060450741	597.1528722	14720.286	0	0
875	6.060450741	598.1551722	3283.3113	0	0
875	6.060450741	601.6612646	2445.132	0	0
875	6.060450741	602.6635646	2768.8418	0	0
875	6.060450741	607.2090246	18556.914	0	0
875	6.060450741	608.2113246	6574.612	0	0
875	6.060450741	609.2049962	6975.2876	0	0
875	6.060450741	610.1831762	68722.59	0	0
875	6.060450741	610.2072962	3509.9795	0	0
875	6.060450741	611.1854762	28202.914	0	0
875	6.060450741	612.180277	19324.783	0	0
875	6.060450741	613.182577	4557.585	0	0
875	6.060450741	638.214182	6543.511	0	0
875	6.060450741	639.216482	2276.9824	0	0
875	6.060450741	651.1444799	39378.637	0	0
875	6.060450741	652.1467799	18388.52	0	0
875	6.060450741	653.1420995	12538.463	0	0
875	6.060450741	654.1443995	4496.456	0	0
875	6.060450741	667.1758825	271946.9	0	0
875	6.060450741	668.1781825	151812.12	0	0
875	6.060450741	669.1729223	103392.39	0	0
875	6.060450741	670.1752223	49711.277	0	0
875	6.060450741	671.1721898	21364.348	0	0
875	6.060450741	672.1744898	2825.226	0	0
875	6.060450741	672.1798223	1731.4038	0	0
875	6.060450741	682.2280675	4397.946	0	16
875	6.060450741	683.2303675	2328.508	0	16
875	6.060450741	684.2023717	30280.324	0	0
875	6.060450741	684.2326675	3368.406	0	16
875	6.060450741	685.2046717	18750.95	0	0
875	6.060450741	686.1991979	14897.224	0	0
875	6.060450741	687.2014979	5438.349	0	0
875	6.060450741	741.1950475	126283.195	0	0
875	6.060450741	742.1973475	75639.05	0	0
875	6.060450741	743.1916906	59309.492	0	0
875	6.060450741	744.1939906	23999.986	0	0
875	6.060450741	755.2466833	3836.0093	0	0
875	6.060450741	756.2489833	2902.0298	0	0
875	6.060450741	758.2218725	10410.007	0	0
875	6.060450741	759.2241725	13201.221	0	0
875	6.060450741	815.2137853	38152.965	0	0
875	6.060450741	816.2160853	29497.645	0	0
875	6.060450741	817.2107127	30137.979	0	16
875	6.060450741	818.2130127	13316.799	0	16
875	6.060450741	819.2153127	3247.3557	0	16
875	6.060450741	831.5186864	2898.1147	0	0
875	6.060450741	832.5209864	2690.991	0	0
875	6.060450741	890.232279	9444.926	0	0
875	6.060450741	891.234579	5098.7603	0	0
875	6.060450741	914.4993688	5270.095	0	0
875	6.060450741	915.5016688	3676.5093	0	0
875	6.060450741	1077.358212	1308.6261	0	0
875	6.060450741	1078.360512	1511.5371	0	0
875	6.060450741	1123.382748	1204.2949	0	0
875	6.060450741	1124.385048	1409.1638	0	0
875	6.060450741	1164.3179	762.69415	0	0
875	6.060450741	1165.3202	1196.9838	0	0
875	6.060450741	1206.258724	1373.305	0	0
875	6.060450741	1207.261024	1217.4669	0	0
875	6.060450741	1219.259701	1849.9633	0	0
875	6.060450741	1220.262001	1217.2227	0	0
875	6.060450741	1235.329037	1011.0069	0	0
875	6.060450741	1236.331337	1033.6125	0	0
875	6.060450741	1439.184567	1463.0181	0	0
875	6.060450741	1440.186867	1175.5111	0	0
876	6.06733391	391.2852163	318320.03	0	0
876	6.06733391	392.2875163	92163.93	0	0
876	6.06733391	393.2898163	5635.2812	0	0
876	6.06733391	409.1111547	35129.445	0	0
876	6.06733391	410.1134547	6534.6313	0	0
876	6.06733391	411.1725255	18060.629	0	0
876	6.06733391	412.1748255	3941.6555	0	0
876	6.06733391	419.3162176	18790.633	0	0
876	6.06733391	420.3185176	5856.803	0	0
876	6.06733391	443.1397954	20057.383	0	0
876	6.06733391	444.1420954	8675.464	0	0
876	6.06733391	462.1450902	87672.3	0	0
876	6.06733391	463.1473902	25622.078	0	0
876	6.06733391	464.1416112	18623.963	0	0
876	6.06733391	465.1439112	2572.9236	0	0
876	6.06733391	488.2432805	17441.148	0	0
876	6.06733391	489.055277	12331.434	0	0
876	6.06733391	489.2455805	3081.954	0	0
876	6.06733391	490.057577	2692.2153	0	0
876	6.06733391	497.7185613	2102.8914	0	0
876	6.06733391	498.7208613	1898.5052	0	0
876	6.06733391	503.1063634	144642.95	0	0
876	6.06733391	504.1086634	57016.867	0	0
876	6.06733391	505.0859167	27025.184	0	0
876	6.06733391	505.102152	33540.19	0	0
876	6.06733391	506.0882167	6694.607	0	0
876	6.06733391	506.104452	11401.404	0	0
876	6.06733391	516.0427953	6555.0137	0	0
876	6.06733391	516.2381688	14986.03	0	0
876	6.06733391	517.0450953	2022.8695	0	0
876	6.06733391	517.2404688	3171.1455	0	0
876	6.06733391	519.1381322	731046.5	0	0
876	6.06733391	520.1404322	344743.16	0	0
876	6.06733391	521.1344701	168049.22	0	0
876	6.06733391	522.1367701	58866.527	0	0
876	6.06733391	523.1319677	17540.375	0	0
876	6.06733391	524.1342677	4845.2085	0	0
876	6.06733391	536.1644079	111414.625	0	0
876	6.06733391	536.2065526	14797.449	0	0
876	6.06733391	537.1667079	41222.29	0	0
876	6.06733391	537.2088526	4294.407	0	0
876	6.06733391	538.1607763	21136.84	0	0
876	6.06733391	539.1630763	7905.5005	0	0
876	6.06733391	570.7118322	3034.8765	0	0
876	6.06733391	571.7141322	2392.9636	0	0
876	6.06733391	577.1254674	82051.86	0	0
876	6.06733391	578.1277674	37216.33	0	0
876	6.06733391	579.1048986	9300.712	0	0
876	6.06733391	579.1227514	17840.654	0	0
876	6.06733391	580.1071986	4413.3564	0	0
876	6.06733391	580.1250514	6981.046	0	0
876	6.06733391	593.1569311	382882.56	0	0
876	6.06733391	594.1592311	172463.12	0	0
876	6.06733391	595.1536046	123873.5	0	0
876	6.06733391	596.1559046	43934.918	0	0
876	6.06733391	597.1512853	20184.02	0	0
876	6.06733391	598.1535853	5108.424	0	0
876	6.06733391	600.6172887	4442.5024	0	0
876	6.06733391	601.6195887	3788.8699	0	0
876	6.06733391	610.1836339	60171.504	0	0
876	6.06733391	611.1859339	33007.69	0	0
876	6.06733391	612.1807958	19978.068	0	0
876	6.06733391	613.1830958	7160.822	0	0
876	6.06733391	626.6370336	4954.3696	0	0
876	6.06733391	627.6393336	3110.3533	0	0
876	6.06733391	638.2144872	5986.128	0	0
876	6.06733391	639.2167872	3545.7468	0	0
876	6.06733391	651.1448156	36638.137	0	0
876	6.06733391	652.1471156	24366.941	0	0
876	6.06733391	653.1240026	6638.221	0	0
876	6.06733391	653.1412954	11755.129	1	48
876	6.06733391	654.1263026	3955.785	0	0
876	6.06733391	654.1423437	1474.1646	0	16
876	6.06733391	654.1435954	3952.9912	1	48
876	6.06733391	655.1446437	1338.4625	0	0
876	6.06733391	655.1458954	2552.0044	1	48
876	6.06733391	667.1759435	253305.2	0	0
876	6.06733391	668.1782435	143574.34	0	0
876	6.06733391	669.1728307	97883.16	0	0
876	6.06733391	670.1751307	38180.91	0	0
876	6.06733391	671.1701757	12720.562	0	0
876	6.06733391	672.1724757	4062.9895	0	0
876	6.06733391	681.2273046	13182.13	0	0
876	6.06733391	682.2296046	9333.045	0	0
876	6.06733391	684.2028295	27512.404	0	0
876	6.06733391	685.2051295	15391.88	0	0
876	6.06733391	686.2000829	13610.19	0	0
876	6.06733391	687.2023829	6580.4746	0	0
876	6.06733391	741.1950475	103808.55	0	0
876	6.06733391	742.1973475	66231.28	0	0
876	6.06733391	743.1920263	46354.734	0	0
876	6.06733391	744.1909887	9123.184	0	16
876	6.06733391	744.1943263	17882.549	0	0
876	6.06733391	745.18989	5471.4756	0	0
876	6.06733391	745.1932887	3524.4648	0	16
876	6.06733391	746.19219	3316.033	0	0
876	6.06733391	746.1955887	1469.329	0	16
876	6.06733391	759.2181997	9476.71	0	48
876	6.06733391	760.2204997	3350.8818	0	16
876	6.06733391	761.2227997	3532.1526	0	16
876	6.06733391	815.21406	29645.496	0	0
876	6.06733391	816.21636	21871.87	0	0
876	6.06733391	817.2097565	17172.875	0	16
876	6.06733391	818.2120565	11076.453	0	16
876	6.06733391	819.2143565	3041.744	0	16
876	6.06733391	889.2326757	13089.61	0	0
876	6.06733391	890.2349757	6902.841	0	0
876	6.06733391	961.4824926	3595.4954	0	0
876	6.06733391	962.4847926	3679.7366	0	0
876	6.06733391	968.817362	4723.417	0	0
876	6.06733391	969.819662	3345.8474	0	0
876	6.06733391	1091.142588	4678.157	0	0
876	6.06733391	1092.144888	4660.1313	0	0
876	6.06733391	1552.009945	1910.1599	0	0
876	6.06733391	1553.012245	1421.2008	0	0
876	6.06733391	1681.011532	1461.0581	0	0
876	6.06733391	1682.013832	2283.4004	0	0
876	6.06733391	4469.911905	885.6433	0	16
876	6.06733391	4470.914205	1746.7349	0	784
876	6.06733391	4471.916505	1377.7908	0	16
877	6.074373438	391.2850637	364422.56	0	0
877	6.074373438	392.2873637	90636.18	0	0
877	6.074373438	393.2896637	7450.4204	0	0
877	6.074373438	394.2919637	2100.0593	0	0
877	6.074373438	399.3472997	8560.55	0	0
877	6.074373438	400.3495997	2092.8955	0	0
877	6.074373438	409.1096288	37478.008	0	0
877	6.074373438	410.1119288	4171.2095	0	0
877	6.074373438	411.1723119	22582.447	0	0
877	6.074373438	412.1746119	5029.395	0	0
877	6.074373438	443.1405889	30173.967	0	0
877	6.074373438	444.1428889	3966.7385	0	0
877	6.074373438	447.0987035	16258.33	0	0
877	6.074373438	448.1010035	3875.7966	0	0
877	6.074373438	448.1182958	58304.66	0	0
877	6.074373438	449.1119634	23853.576	0	0
877	6.074373438	449.1205958	4861.1323	0	0
877	6.074373438	450.1142634	4147.907	0	0
877	6.074373438	467.100031	3919.562	0	0
877	6.074373438	468.102331	2765.8955	0	0
877	6.074373438	503.1063787	151474.97	0	0
877	6.074373438	504.1086787	60170.41	0	0
877	6.074373438	505.0859014	26078.27	0	0
877	6.074373438	505.1033269	34750.938	0	0
877	6.074373438	506.0882014	9654.524	0	0
877	6.074373438	506.1056269	8124.303	0	0
877	6.074373438	516.0414831	9653.9795	0	0
877	6.074373438	516.238972	17276.145	0	784
877	6.074373438	517.0437831	3368.528	0	0
877	6.074373438	517.241272	3185.1807	0	16
877	6.074373438	518.243572	2259.9595	0	16
877	6.074373438	519.1381627	814764.9	0	0
877	6.074373438	520.1404627	338518.12	0	0
877	6.074373438	521.1343175	215021.45	0	0
877	6.074373438	522.1366175	65153.203	0	0
877	6.074373438	523.1318151	14619.074	0	0
877	6.074373438	524.1341151	4494.8955	0	0
877	6.074373438	536.1644384	101300.47	0	0
877	6.074373438	537.1667384	40328.367	0	0
877	6.074373438	538.1615392	24922.34	0	0
877	6.074373438	539.1638392	9389.981	0	0
877	6.074373438	562.0469457	4417.582	0	0
877	6.074373438	563.0492457	3306.4597	0	0
877	6.074373438	564.1954442	9336.534	0	0
877	6.074373438	565.1977442	4945.8325	0	0
877	6.074373438	577.1253454	74718.99	0	0
877	6.074373438	578.1276454	37364.28	0	0
877	6.074373438	580.12385	9673.95	0	0
877	6.074373438	581.12615	2935.3877	0	0
877	6.074373438	593.1569005	376690.2	0	0
877	6.074373438	594.1592005	198540.78	0	0
877	6.074373438	595.1534826	122150.49	0	0
877	6.074373438	596.1557826	44393.754	0	0
877	6.074373438	607.2093603	28446.72	0	0
877	6.074373438	608.2116603	12219.006	0	0
877	6.074373438	610.1836339	61880.07	0	0
877	6.074373438	611.1859339	33198.14	0	0
877	6.074373438	612.1802465	17815.033	0	0
877	6.074373438	613.1825465	7051.8525	0	0
877	6.074373438	638.2146398	8271.002	0	0
877	6.074373438	639.2169398	3814.784	0	0
877	6.074373438	651.1448461	39350.91	0	0
877	6.074373438	652.1471461	21744.818	0	0
877	6.074373438	653.1409292	14288.628	1	48
877	6.074373438	654.1432292	2714.6118	1	48
877	6.074373438	655.1455292	2818.4229	1	48
877	6.074373438	667.1758214	273434.44	0	0
877	6.074373438	668.1781214	159738.02	0	0
877	6.074373438	669.17338	100753.47	0	0
877	6.074373438	670.17568	46460.996	0	0
877	6.074373438	671.1702978	15034.664	0	0
877	6.074373438	672.1725978	4885.6064	0	0
877	6.074373438	681.2281286	10204.497	0	0
877	6.074373438	682.2304286	6740.81	0	0
877	6.074373438	684.2024633	29411.764	0	0
877	6.074373438	685.2047633	18248.848	0	0
877	6.074373438	686.19932	15526.555	0	0
877	6.074373438	687.20162	8418.963	0	0
877	6.074373438	741.1949254	120630.59	0	0
877	6.074373438	742.1972254	75506.48	0	0
877	6.074373438	743.1919958	57270.13	0	0
877	6.074373438	744.1942958	28593.203	0	0
877	6.074373438	756.2485753	5149.1357	0	0
877	6.074373438	757.2508753	4182.101	0	0
877	6.074373438	758.2211706	13869.688	0	0
877	6.074373438	759.2234706	8486.407	0	0
877	6.074373438	815.2134191	37681.01	0	0
877	6.074373438	816.2157191	20969.648	0	0
877	6.074373438	817.2120153	24476.777	0	0
877	6.074373438	818.2143153	11357.075	0	0
877	6.074373438	889.2330114	9080.824	1	48
877	6.074373438	890.2353114	4906.816	1	48
877	6.074373438	891.2376114	7586.403	1	48
877	6.074373438	911.1858312	3625.9495	0	0
877	6.074373438	912.1881312	4105.224	0	0
877	6.074373438	1030.688975	5182.62	0	0
877	6.074373438	1031.691275	4076.7617	0	0
877	6.074373438	1089.18928	5906.875	0	0
877	6.074373438	1090.19158	4839.21	0	0
877	6.074373438	1163.103708	7153.9097	0	0
877	6.074373438	1164.106008	4905.1665	0	0
878	6.081242104	391.2850637	328304.62	0	0
878	6.081242104	392.2873637	100821.414	0	0
878	6.081242104	393.2896637	11154.314	0	0
878	6.081242104	396.0868627	11588.958	0	0
878	6.081242104	397.0891627	2600.398	0	0
878	6.081242104	409.1109716	33021.035	0	0
878	6.081242104	410.1132716	3589.9512	0	0
878	6.081242104	411.1721898	21767.254	0	0
878	6.081242104	412.1744898	5902.591	0	0
878	6.081242104	419.316065	15886.877	0	0
878	6.081242104	420.318365	5308.8228	0	0
878	6.081242104	443.139536	28272.371	0	0
878	6.081242104	444.141836	7085.729	0	0
878	6.081242104	462.1450292	93918.11	0	0
878	6.081242104	463.1473292	27422.172	0	0
878	6.081242104	464.1414739	15779.184	0	0
878	6.081242104	465.1437739	2521.3186	0	0
878	6.081242104	488.2433721	14636.715	0	0
878	6.081242104	489.0544073	7446.8955	0	0
878	6.081242104	489.2456721	4863.911	0	0
878	6.081242104	490.0567073	4817.0605	0	0
878	6.081242104	503.1064397	147859.89	0	0
878	6.081242104	504.1087397	61806.562	0	0
878	6.081242104	505.0858861	19248.293	0	0
878	6.081242104	505.1032201	41050.164	0	0
878	6.081242104	506.0881861	7713.693	0	0
878	6.081242104	506.1055201	11009.039	0	0
878	6.081242104	508.2127065	12118.132	0	0
878	6.081242104	509.2150065	998.62756	0	0
878	6.081242104	510.2173065	2115.107	0	0
878	6.081242104	519.1380407	782123.44	0	0
878	6.081242104	520.1403407	339329.2	0	0
878	6.081242104	521.1351919	189032.03	0	0
878	6.081242104	522.1374919	64203.598	0	0
878	6.081242104	523.1326391	15398.423	0	0
878	6.081242104	523.1397919	5314.1226	0	0
878	6.081242104	524.1349391	4928.834	0	0
878	6.081242104	536.1643773	103155.43	0	0
878	6.081242104	537.1666773	50929.74	0	0
878	6.081242104	538.1615697	23905.354	0	0
878	6.081242104	539.1638697	7092.336	0	0
878	6.081242104	562.0464879	5549.465	0	0
878	6.081242104	563.0487879	4601.467	0	0
878	6.081242104	577.1251928	81509.57	0	0
878	6.081242104	578.1274928	39393.906	0	0
878	6.081242104	579.1215307	21006.861	0	0
878	6.081242104	580.1238307	8423.544	0	0
878	6.081242104	593.1569616	396587.1	0	0
878	6.081242104	594.1592616	195006.53	0	0
878	6.081242104	595.1534521	127193.266	0	0
878	6.081242104	596.1557521	42424.56	0	0
878	6.081242104	597.1508886	11776.882	0	0
878	6.081242104	597.6382238	3161.1687	0	0
878	6.081242104	598.1531886	4086.8433	0	0
878	6.081242104	598.6405238	2754.093	0	0
878	6.081242104	607.2088109	24501.76	0	0
878	6.081242104	608.2111109	10850.702	0	0
878	6.081242104	610.1833288	71543.51	0	0
878	6.081242104	611.1856288	28794.64	0	0
878	6.081242104	612.1798192	21364.027	0	0
878	6.081242104	613.1821192	4369.0806	0	0
878	6.081242104	651.1443578	32070.389	0	0
878	6.081242104	652.1466578	16567.775	0	0
878	6.081242104	653.1411229	17298.21	0	0
878	6.081242104	654.1434229	2655.5176	0	0
878	6.081242104	667.175852	251638.45	0	0
878	6.081242104	668.178152	135142.7	0	0
878	6.081242104	669.1729528	94050.53	0	0
878	6.081242104	670.1752528	41681.62	0	0
878	6.081242104	672.1798528	1622.4377	0	0
878	6.081242104	681.2287389	10623.249	0	0
878	6.081242104	682.2310389	3234.7114	0	0
878	6.081242104	684.20286	27302.236	0	0
878	6.081242104	685.20516	15501.362	0	0
878	6.081242104	686.1990148	11962.78	0	0
878	6.081242104	687.2013148	3556.824	0	0
878	6.081242104	712.2329809	6765.2046	0	0
878	6.081242104	713.2352809	2753.863	0	0
878	6.081242104	725.1635229	4576.2017	0	0
878	6.081242104	726.1658229	4449.411	0	0
878	6.081242104	741.195017	127405.52	0	0
878	6.081242104	742.197317	69506.1	0	0
878	6.081242104	743.192362	50484.32	0	16
878	6.081242104	744.1916906	6737.9946	0	0
878	6.081242104	744.194662	19475.658	0	16
878	6.081242104	745.1939906	3354.3394	0	0
878	6.081242104	745.196962	6672.524	0	16
878	6.081242104	756.2465001	6263.8457	0	0
878	6.081242104	757.2488001	3549.7202	0	0
878	6.081242104	758.2208043	13236.982	0	16
878	6.081242104	759.2231043	4623.461	0	48
878	6.081242104	760.2254043	10960.238	0	16
878	6.081242104	797.5544835	3086.9172	0	0
878	6.081242104	798.5567835	2763.6396	0	0
878	6.081242104	815.2139074	37529.32	0	0
878	6.081242104	816.2128087	16209.698	0	16
878	6.081242104	816.2162074	15947.37	0	0
878	6.081242104	817.211852	11380.542	0	16
878	6.081242104	817.2151087	6905.6084	0	16
878	6.081242104	818.214152	6648.799	0	16
878	6.081242104	818.2174087	2673.4043	0	16
878	6.081242104	819.216452	6141.423	0	16
878	6.081242104	819.2197087	424.54813	0	16
878	6.081242104	825.5231591	1820.6207	0	0
878	6.081242104	826.5254591	989.4243	0	0
878	6.081242104	890.2330419	9225.928	1	48
878	6.081242104	891.2353419	6784.7944	1	48
878	6.081242104	892.2376419	4003.3054	0	16
878	6.081242104	1016.41708	1181.2659	0	0
878	6.081242104	1017.41938	630.73395	0	0
878	6.081242104	1064.372738	1032.6632	0	0
878	6.081242104	1065.375038	4513.0215	0	0
878	6.081242104	1068.367062	1761.0833	0	0
878	6.081242104	1069.369362	1151.5924	0	0
878	6.081242104	1281.273996	6686.674	0	0
878	6.081242104	1282.276296	6232.3223	0	0
878	6.081242104	1365.249874	1315.4838	0	0
878	6.081242104	1366.252174	1719.4795	0	0
878	6.081242104	1368.256774	1570.0082	0	0
878	6.081242104	4044.122599	1538.418	0	784
878	6.081242104	4045.124899	951.52856	0	16
878	6.081242104	4046.127199	1139.8162	0	16
879	6.088181506	391.2853383	331952.3	0	0
879	6.088181506	392.2876383	83762.03	0	0
879	6.088181506	393.2899383	10829.457	0	0
879	6.088181506	404.1495	7933.781	0	0
879	6.088181506	405.1518	2276.887	0	0
879	6.088181506	411.1722509	20022.537	0	0
879	6.088181506	412.1745509	4610.334	0	0
879	6.088181506	412.7635137	3690.222	0	0
879	6.088181506	413.7658137	849.5621	0	0
879	6.088181506	415.0353795	21306.52	0	0
879	6.088181506	416.0376795	8952.763	0	0
879	6.088181506	449.1183263	4742.2173	0	0
879	6.088181506	450.1206263	2488.9807	0	0
879	6.088181506	488.2438451	15883.412	0	0
879	6.088181506	489.0542699	9253.203	0	0
879	6.088181506	489.2461451	2378.9685	0	0
879	6.088181506	490.0565699	2121.1458	0	0
879	6.088181506	503.1061498	156133.73	0	0
879	6.088181506	504.1084498	59803.64	0	0
879	6.088181506	505.0861913	28053.375	0	0
879	6.088181506	505.1025182	33964.355	0	0
879	6.088181506	506.0884913	7201.7236	0	0
879	6.088181506	506.1048182	11761.183	0	0
879	6.088181506	516.2387792	15491.787	0	0
879	6.088181506	517.2410792	5228.9526	0	0
879	6.088181506	519.1380712	738008.25	0	0
879	6.088181506	520.1403712	339358.47	0	0
879	6.088181506	521.1344701	201501.62	0	0
879	6.088181506	522.1367701	62538.57	0	0
879	6.088181506	533.1901037	7631.7046	0	0
879	6.088181506	534.1924037	4582.689	0	0
879	6.088181506	536.1645299	105276.516	0	0
879	6.088181506	536.2068883	5770.1665	0	0
879	6.088181506	537.1668299	38686.22	0	0
879	6.088181506	537.2091883	2312.404	0	0
879	6.088181506	538.161173	30339.469	0	0
879	6.088181506	538.7116491	2793.0566	0	0
879	6.088181506	539.163473	11190.765	0	0
879	6.088181506	539.7139491	2750.4807	0	0
879	6.088181506	562.0467626	6370.1475	0	0
879	6.088181506	563.0490626	2815.2502	0	0
879	6.088181506	564.1965124	11225.846	0	0
879	6.088181506	565.1988124	6893.7188	0	0
879	6.088181506	574.6890661	4399.2197	0	0
879	6.088181506	575.6913661	2236.7305	0	0
879	6.088181506	576.6356908	2914.7275	0	0
879	6.088181506	577.1251928	84248.49	0	0
879	6.088181506	577.6379908	2549.8325	0	0
879	6.088181506	578.1274928	36714.234	0	0
879	6.088181506	579.1226293	18096.072	0	0
879	6.088181506	580.1249293	9103.935	0	0
879	6.088181506	593.1569616	383300.28	0	0
879	6.088181506	594.1592616	135086.75	0	0
879	6.088181506	595.1531164	116481.945	0	0
879	6.088181506	596.1554164	43519.555	0	0
879	6.088181506	597.1524145	11344.851	0	0
879	6.088181506	598.1547145	2923.707	0	0
879	6.088181506	607.2090856	20918.463	0	0
879	6.088181506	608.2113856	9049.285	0	0
879	6.088181506	609.2051793	6488.6733	0	0
879	6.088181506	610.1832372	65964.94	0	0
879	6.088181506	610.2074793	2794.9878	0	0
879	6.088181506	611.1855372	27881.406	0	0
879	6.088181506	612.1811925	18568.154	0	0
879	6.088181506	613.1834925	7685.8813	0	0
879	6.088181506	638.2135412	3754.3875	0	0
879	6.088181506	639.2158412	2333.408	0	0
879	6.088181506	651.1443578	36135.24	0	0
879	6.088181506	652.1466578	20265.309	0	0
879	6.088181506	653.1426178	18781.496	1	816
879	6.088181506	654.1449178	4717.5547	1	48
879	6.088181506	655.1472178	3468.276	1	48
879	6.088181506	667.175852	241437.12	0	0
879	6.088181506	668.178152	150898.36	0	0
879	6.088181506	669.1730138	96942.09	0	0
879	6.088181506	670.1753138	33562.23	0	0
879	6.088181506	671.1708471	14918.515	0	0
879	6.088181506	672.1731471	3274.15	0	0
879	6.088181506	681.2279455	12394.778	0	0
879	6.088181506	682.2302455	7131.3228	0	0
879	6.088181506	684.2025854	36892.938	0	0
879	6.088181506	685.2048854	17041.553	0	0
879	6.088181506	686.2013952	13761.428	0	0
879	6.088181506	687.2036952	4193.357	0	0
879	6.088181506	741.1947423	117156.195	0	0
879	6.088181506	742.1970423	78397.13	0	0
879	6.088181506	743.1920568	53747.71	0	0
879	6.088181506	744.1943568	23984.896	0	0
879	6.088181506	758.2221471	8695.63	0	0
879	6.088181506	759.2244471	6306.9014	0	0
879	6.088181506	815.2138158	37913.66	0	0
879	6.088181506	816.2161158	29588.084	0	0
879	6.088181506	818.2108251	10835.669	0	0
879	6.088181506	819.2131251	6474.832	0	0
879	6.088181506	825.5221215	1761.1714	0	0
879	6.088181506	826.5244215	758.2473	0	0
879	6.088181506	889.2315257	10835.857	1	48
879	6.088181506	890.2338257	4720.025	1	48
879	6.088181506	891.2361257	5331.3335	1	48
879	6.088181506	919.4346715	5684.607	0	0
879	6.088181506	920.4369715	3570.486	0	0
879	6.088181506	1187.307552	29031.736	0	0
879	6.088181506	1188.309852	1540.6154	0	0
879	6.088181506	1342.21368	1958.6257	0	0
879	6.088181506	1343.21598	1436.5087	0	0
879	6.088181506	5075.045423	548.808	0	16
879	6.088181506	5076.047723	711.2285	0	16
879	6.088181506	5077.050023	728.90875	0	784
880	6.095052073	391.2851044	310914.97	0	0
880	6.095052073	392.2874044	82780.96	0	0
880	6.095052073	393.2897044	11347.8125	0	0
880	6.095052073	394.2920044	1470.0916	0	0
880	6.095052073	396.0871374	10609.185	0	0
880	6.095052073	397.0894374	2517.0332	0	0
880	6.095052073	399.3472692	7324.727	0	0
880	6.095052073	400.3495692	1645.4283	0	0
880	6.095052073	403.2329503	4601.1943	0	0
880	6.095052073	404.1495	7707.6064	0	0
880	6.095052073	404.2352503	2419.2554	0	0
880	6.095052073	405.1518	1854.6587	0	0
880	6.095052073	411.1724645	16312.055	0	0
880	6.095052073	412.1747645	5665.2695	0	0
880	6.095052073	415.0354406	23295.484	0	0
880	6.095052073	416.0377406	6785.8403	0	0
880	6.095052073	419.3163244	14082.729	0	0
880	6.095052073	420.3186244	3289.7104	0	0
880	6.095052073	424.0819799	13110.654	0	0
880	6.095052073	425.0842799	2628.4626	0	0
880	6.095052073	443.1400091	22333.688	0	0
880	6.095052073	444.1423091	6347.7964	0	0
880	6.095052073	449.1118566	23075.53	0	0
880	6.095052073	450.1141566	4270.7095	0	0
880	6.095052073	488.2434636	15927.101	0	0
880	6.095052073	489.0546819	8015.9175	0	0
880	6.095052073	489.2457636	3523.8967	0	0
880	6.095052073	490.0569819	3358.6099	0	0
880	6.095052073	503.1062719	148754.31	0	0
880	6.095052073	504.1085719	51084.445	0	0
880	6.095052073	505.0856725	26868.184	0	0
880	6.095052073	505.1026403	32815.113	0	0
880	6.095052073	506.0879725	7985.9927	0	0
880	6.095052073	506.1049403	14115.814	0	0
880	6.095052073	508.2132512	11276.076	0	0
880	6.095052073	509.2155512	2158.897	0	0
880	6.095052073	516.0411474	6660.594	0	0
880	6.095052073	516.2388402	13956.912	0	0
880	6.095052073	517.0434474	2368.752	0	0
880	6.095052073	517.2411402	5238.579	0	0
880	6.095052073	519.1381322	708984.56	0	0
880	6.095052073	520.1404322	354909.97	0	0
880	6.095052073	521.134348	180146.61	0	0
880	6.095052073	522.136648	61306.508	0	0
880	6.095052073	523.1316015	14929.863	0	0
880	6.095052073	524.1339015	3500.7747	0	0
880	6.095052073	536.1642248	104586.16	0	0
880	6.095052073	536.2071325	13316.7	0	0
880	6.095052073	537.1665248	36911.945	0	0
880	6.095052073	537.2094325	2396.781	0	0
880	6.095052073	538.1609894	25550.365	0	784
880	6.095052073	539.1632894	9403.653	0	16
880	6.095052073	540.1655894	1928.6863	0	16
880	6.095052073	562.0465795	9431.45	0	0
880	6.095052073	563.0488795	1931.866	0	0
880	6.095052073	564.1953222	10333.015	0	0
880	6.095052073	565.1976222	3833.8171	0	0
880	6.095052073	577.1255285	76562.97	0	0
880	6.095052073	578.1278285	35604.24	0	0
880	6.095052073	579.1052343	12001.175	0	0
880	6.095052073	579.1230565	22905.146	0	0
880	6.095052073	580.1075343	5732.4253	0	0
880	6.095052073	580.1253565	6810.6943	0	0
880	6.095052073	581.1217138	2605.0334	0	0
880	6.095052073	582.1240138	2565.872	0	0
880	6.095052073	590.0416967	7674.55	0	0
880	6.095052073	590.0600377	6040.496	0	0
880	6.095052073	591.0439967	3207.1306	0	0
880	6.095052073	591.0623377	3389.6936	0	0
880	6.095052073	593.1569921	360933.88	0	0
880	6.095052073	594.1592921	178481.33	0	0
880	6.095052073	595.1546621	113706.555	0	0
880	6.095052073	596.1569621	43448.703	0	0
880	6.095052073	597.1511632	10980.304	0	0
880	6.095052073	597.1592621	2290.102	0	0
880	6.095052073	598.1534632	6763.7817	0	0
880	6.095052073	600.6420385	2389.407	0	0
880	6.095052073	601.6443385	2325.131	0	0
880	6.095052073	607.2085058	19408.535	0	0
880	6.095052073	608.2108058	14275.66	0	0
880	6.095052073	609.2057897	7374.9033	0	0
880	6.095052073	610.1835119	55958.42	0	0
880	6.095052073	610.2080897	4184.3643	0	0
880	6.095052073	611.1858119	34836.816	0	0
880	6.095052073	612.1801244	22092.09	0	0
880	6.095052073	613.1824244	3743.4927	0	0
880	6.095052073	624.2348729	4444.6045	0	0
880	6.095052073	625.2371729	2335.7378	0	0
880	6.095052073	638.2156469	4568.2407	0	0
880	6.095052073	639.2179469	3724.146	0	0
880	6.095052073	642.639475	3236.8904	0	0
880	6.095052073	643.641775	2736.0178	0	0
880	6.095052073	651.1444188	33770.965	0	0
880	6.095052073	652.1467188	22565.08	0	0
880	6.095052073	653.1418249	12375.556	0	0
880	6.095052073	654.1441249	3879.092	0	0
880	6.095052073	667.1760656	219398.17	0	0
880	6.095052073	668.1783656	130995.766	0	0
880	6.095052073	669.1729528	77669.6	0	16
880	6.095052073	670.1727086	9610.612	0	0
880	6.095052073	670.1752528	26837.602	0	16
880	6.095052073	671.1750086	4346.0366	0	0
880	6.095052073	671.1775528	8613.156	0	16
880	6.095052073	681.2270299	9522.933	0	0
880	6.095052073	682.2293299	4990.169	0	0
880	6.095052073	684.2024633	33554.914	0	0
880	6.095052073	685.2047633	15106.214	0	0
880	6.095052073	689.6007482	2315.8948	0	0
880	6.095052073	690.6030482	2247.084	0	0
880	6.095052073	741.1950475	96036.37	0	0
880	6.095052073	742.1973475	63211.566	0	0
880	6.095052073	743.1925756	50834.465	0	0
880	6.095052073	744.1948756	24532.559	0	0
880	6.095052073	758.2216588	16047.019	0	0
880	6.095052073	759.2239588	9208.569	0	0
880	6.095052073	815.2139684	34864.227	0	16
880	6.095052073	816.2162684	24321.28	0	16
880	6.095052073	817.2134496	15174.581	0	0
880	6.095052073	817.2185684	4176.262	0	16
880	6.095052073	818.2157496	11890.02	0	0
880	6.095052073	889.233194	8045.77	1	48
880	6.095052073	890.235494	4589.333	1	48
880	6.095052073	891.237794	7857.13	1	48
880	6.095052073	929.4609472	5694.109	0	0
880	6.095052073	930.4632472	2898.5042	0	0
880	6.095052073	957.4098473	1140.5161	0	0
880	6.095052073	958.4121473	1767.4095	0	0
880	6.095052073	1083.424509	5657.7256	0	0
880	6.095052073	1084.426809	4500.49	0	0
880	6.095052073	1679.567196	1663.8804	0	0
880	6.095052073	1680.569496	1378.1881	0	0
881	6.1020959	391.2850637	315719.44	0	0
881	6.1020959	392.2873637	77999.22	0	0
881	6.1020959	393.2896637	13250.14	0	0
881	6.1020959	394.2919637	1693.3446	0	0
881	6.1020959	411.1723119	21643.295	0	0
881	6.1020959	412.1746119	4536.95	0	0
881	6.1020959	419.3162481	14275.318	0	0
881	6.1020959	420.3185481	3466.4163	0	0
881	6.1020959	424.0818273	8494.119	0	0
881	6.1020959	425.0841273	3928.7622	0	0
881	6.1020959	443.139414	24199.79	0	0
881	6.1020959	444.141714	6181.9365	0	0
881	6.1020959	479.709406	3647.3726	0	0
881	6.1020959	480.711706	2522.9202	0	0
881	6.1020959	488.243601	20064.951	0	0
881	6.1020959	489.245901	1930.9584	0	0
881	6.1020959	503.1064397	162283.6	0	0
881	6.1020959	504.1087397	53122.527	0	0
881	6.1020959	505.1025335	42808.78	0	0
881	6.1020959	506.1048335	9453.144	0	0
881	6.1020959	519.1381017	737092.2	0	0
881	6.1020959	520.1404017	318214.88	0	0
881	6.1020959	521.134348	183189.58	0	0
881	6.1020959	522.136648	52651.133	0	0
881	6.1020959	523.1318761	15078.13	0	0
881	6.1020959	524.1341761	4011.257	0	0
881	6.1020959	533.1904088	7440.6904	0	0
881	6.1020959	534.1927088	3180.0208	0	0
881	6.1020959	536.1641637	118501.59	0	0
881	6.1020959	536.2074071	16813.281	0	0
881	6.1020959	537.1664637	42976.637	0	0
881	6.1020959	537.2097071	4098.8623	0	0
881	6.1020959	538.1616308	23335.3	0	0
881	6.1020959	539.1639308	9050.473	0	0
881	6.1020959	564.1959325	6647.198	0	0
881	6.1020959	565.1982325	2847.0786	0	0
881	6.1020959	577.1254674	69100.086	0	0
881	6.1020959	578.1277674	32902.914	0	0
881	6.1020959	590.0433141	7957.5195	0	0
881	6.1020959	590.0605565	5813.5703	0	0
881	6.1020959	591.0456141	2907.59	0	0
881	6.1020959	591.0628565	2398.6675	0	0
881	6.1020959	593.1569616	371681.12	0	0
881	6.1020959	594.1592616	172313.52	0	0
881	6.1020959	595.1540319	110490.48	0	0
881	6.1020959	596.1563319	39392.49	0	0
881	6.1020959	607.2085363	16442.865	0	0
881	6.1020959	608.2108363	14948.415	0	0
881	6.1020959	610.1831762	62741.92	0	0
881	6.1020959	611.1854762	32854.484	0	0
881	6.1020959	612.1807958	21851.496	0	0
881	6.1020959	613.1830958	8581.176	0	0
881	6.1020959	638.2144872	8052.9717	0	0
881	6.1020959	639.2167872	4556.2085	0	0
881	6.1020959	651.1448461	32091.635	0	0
881	6.1020959	652.1471461	19430.848	0	0
881	6.1020959	653.1429235	9490.517	0	0
881	6.1020959	654.1452235	4213.0933	0	0
881	6.1020959	667.1760656	215948.17	0	0
881	6.1020959	668.1783656	148088.39	0	0
881	6.1020959	669.1729223	86089.95	0	0
881	6.1020959	670.1752223	34029.49	0	0
881	6.1020959	671.1704809	18065.357	0	0
881	6.1020959	672.1727809	3448.7231	0	0
881	6.1020959	681.2282812	10197.281	0	0
881	6.1020959	682.2305812	4646.4863	0	0
881	6.1020959	683.2260839	6682.7827	0	0
881	6.1020959	684.2021581	29355.775	0	0
881	6.1020959	684.2283839	2760.3518	0	0
881	6.1020959	685.2044581	16945.172	0	0
881	6.1020959	686.1998693	12903.245	0	0
881	6.1020959	687.2021693	5808.5283	0	0
881	6.1020959	741.1947118	110946.23	0	0
881	6.1020959	742.1970118	57836.79	0	0
881	6.1020959	743.1928502	51951.367	0	0
881	6.1020959	744.1951502	20290.426	0	0
881	6.1020959	759.2222387	9642.528	0	0
881	6.1020959	760.2245387	3366.486	0	0
881	6.1020959	809.6414586	4214.084	0	0
881	6.1020959	810.6437586	2596.169	0	0
881	6.1020959	815.2140905	29064.066	0	0
881	6.1020959	816.2163905	22018.996	0	0
881	6.1020959	818.2121374	7961.3403	0	0
881	6.1020959	819.2144374	3631.2615	0	0
881	6.1020959	890.2334691	6399.6177	1	48
881	6.1020959	891.232279	3465.4026	0	0
881	6.1020959	891.2357691	2983.8782	1	48
881	6.1020959	892.234579	2117.6155	0	0
881	6.1020959	892.2380691	1157.5125	0	16
881	6.1020959	978.4436132	4256.498	0	784
881	6.1020959	979.4459132	3877.424	0	16
881	6.1020959	980.4482132	675.7532	0	16
881	6.1020959	1014.414333	1060.2562	0	0
881	6.1020959	1015.416633	3803.8662	0	0
881	6.1020959	1120.431894	6010.174	0	0
881	6.1020959	1121.434194	3954.3616	0	0
881	6.1020959	1649.021847	1440.4781	0	0
881	6.1020959	1650.024147	1768.5022	0	0
881	6.1020959	4896.158169	584.8289	0	16
881	6.1020959	4897.160469	663.7442	0	784
881	6.1020959	4898.162769	573.55524	0	16
882	6.109141331	391.2846929	332784.03	0	0
882	6.109141331	392.2869929	84905.79	0	0
882	6.109141331	393.2892929	11648.626	0	0
882	6.109141331	396.0872289	11970.349	0	0
882	6.109141331	397.0895289	2430.338	0	0
882	6.109141331	399.346903	5562.634	0	0
882	6.109141331	400.349203	2229.84	0	0
882	6.109141331	411.1724035	27373.861	0	0
882	6.109141331	412.1747035	7088.4795	0	0
882	6.109141331	415.0353643	24279.277	0	0
882	6.109141331	416.0376643	7255.993	0	0
882	6.109141331	419.3160802	15682.248	0	0
882	6.109141331	420.3183802	2552.0603	0	0
882	6.109141331	424.0818426	11512.817	0	0
882	6.109141331	425.0841426	2202.078	0	0
882	6.109141331	443.1394903	23470.553	0	0
882	6.109141331	444.1417903	5569.574	0	0
882	6.109141331	459.1721593	3338.4492	0	0
882	6.109141331	460.1744593	1879.3972	0	0
882	6.109141331	488.2434026	23827.318	0	0
882	6.109141331	489.0555517	11784.482	0	0
882	6.109141331	489.2457026	6900.9897	0	0
882	6.109141331	490.0578517	4036.1562	0	0
882	6.109141331	503.1061803	147025.81	0	0
882	6.109141331	504.1084803	55187.844	0	0
882	6.109141331	505.0855504	25194.072	0	0
882	6.109141331	505.1027929	32508.588	0	0
882	6.109141331	506.0878504	13144.063	0	0
882	6.109141331	506.1050929	7978.2114	0	0
882	6.109141331	508.212885	12198.526	0	0
882	6.109141331	509.215185	2862.528	0	0
882	6.109141331	511.6816808	2912.7556	0	0
882	6.109141331	512.6839808	2868.9998	0	0
882	6.109141331	519.1380102	742469.56	0	0
882	6.109141331	520.1403102	335439.44	0	0
882	6.109141331	521.1341955	183465.42	0	0
882	6.109141331	522.1364955	57727.477	0	0
882	6.109141331	523.1320592	14482.417	0	0
882	6.109141331	524.1343592	4664.4014	0	0
882	6.109141331	533.1897069	10157.084	0	0
882	6.109141331	534.1920069	6062.7397	0	0
882	6.109141331	536.1641637	113324.34	0	0
882	6.109141331	537.1664637	48980.5	0	0
882	6.109141331	538.1606847	25181.785	0	0
882	6.109141331	539.1629847	4941.817	0	0
882	6.109141331	541.1756637	15.680767	0	0
882	6.109141331	562.0469457	9689.318	0	0
882	6.109141331	563.0492457	3437.748	0	0
882	6.109141331	564.1954137	11422.895	0	0
882	6.109141331	565.1977137	7162.3877	0	0
882	6.109141331	577.1251623	77964.62	0	0
882	6.109141331	578.1274623	24886.64	0	0
882	6.109141331	590.0598852	5823.8057	0	0
882	6.109141331	591.0621852	2391.9883	0	0
882	6.109141331	593.15687	391267.84	0	0
882	6.109141331	594.15917	186415.47	0	0
882	6.109141331	595.1535741	108581.56	0	0
882	6.109141331	596.1558741	47672.844	0	0
882	6.109141331	607.2091161	22742.047	0	0
882	6.109141331	608.2114161	10428.812	0	0
882	6.109141331	609.205454	10479.103	0	0
882	6.109141331	610.1833593	61139.89	0	0
882	6.109141331	610.207754	2218.7014	0	0
882	6.109141331	611.1856593	27428.2	0	0
882	6.109141331	612.1791982	14413.944	0	16
882	6.109141331	613.1814982	5666.1885	0	16
882	6.109141331	614.1837982	3326.2046	0	16
882	6.109141331	638.2145482	4329.711	0	0
882	6.109141331	639.2168482	2320.7542	0	0
882	6.109141331	651.1445409	35400.387	0	0
882	6.109141331	652.1468409	16375.846	0	0
882	6.109141331	653.1431676	9476.351	0	0
882	6.109141331	654.1454676	3631.2446	0	0
882	6.109141331	667.175852	224378.6	0	0
882	6.109141331	668.178152	131021.19	0	0
882	6.109141331	669.1726171	85836.85	0	0
882	6.109141331	670.1749171	32945.332	0	0
882	6.109141331	671.1713964	11370.394	0	0
882	6.109141331	672.1736964	7338.5586	0	0
882	6.109141331	681.228098	11883.9	0	0
882	6.109141331	682.230398	8716.144	0	0
882	6.109141331	684.2026464	34658.363	0	0
882	6.109141331	685.2049464	18225.588	0	0
882	6.109141331	686.2005102	5947.011	0	0
882	6.109141331	687.2028102	5077.9185	0	0
882	6.109141331	741.1947118	106716.01	0	0
882	6.109141331	742.1970118	74817.26	0	0
882	6.109141331	743.1921789	49389.246	0	0
882	6.109141331	744.1944789	22215.725	0	0
882	6.109141331	758.22114	10579.335	0	0
882	6.109141331	759.22344	7954.14	0	0
882	6.109141331	760.2197667	7843.7793	0	0
882	6.109141331	761.2220667	3619.139	0	0
882	6.109141331	815.2137853	31947.781	0	0
882	6.109141331	816.2160853	27560.795	0	0
882	6.109141331	818.2125036	9798.557	0	0
882	6.109141331	819.2148036	4602.9697	0	0
882	6.109141331	824.5224266	2682.0298	0	0
882	6.109141331	825.5247266	1932.2103	0	0
882	6.109141331	944.5121251	3418.3606	0	0
882	6.109141331	945.5144251	3903.0376	0	0
882	6.109141331	1228.348202	1828.3037	0	0
882	6.109141331	1229.350502	1344.9104	0	0
882	6.109141331	1244.818979	6000.1943	0	0
882	6.109141331	1245.821279	4585.467	0	0
882	6.109141331	1846.920668	1040.3606	0	0
882	6.109141331	1847.922968	873.01825	0	0
882	6.109141331	1859.096371	2579.9478	0	0
882	6.109141331	1860.098671	1961.7623	0	0
882	6.109141331	2260.699245	2564.9885	0	16
882	6.109141331	2261.701545	2598.2976	0	784
882	6.109141331	2262.703845	2345.9646	0	16
883	6.11601196	388.3426	6618.195	0	0
883	6.11601196	389.3449	2990.8286	0	0
883	6.11601196	391.2849925	313525.06	0	0
883	6.11601196	392.2872925	82292.266	0	0
883	6.11601196	393.2895925	10320.215	0	0
883	6.11601196	409.111231	22424.928	0	0
883	6.11601196	410.113531	3220.4548	0	0
883	6.11601196	411.1723577	18228.51	0	0
883	6.11601196	412.1746577	4495.38	0	0
883	6.11601196	419.3158056	12712.235	0	0
883	6.11601196	420.3181056	2956.324	0	0
883	6.11601196	443.1397649	30242.375	0	0
883	6.11601196	444.1420649	9503.129	0	0
883	6.11601196	447.0996038	11659.078	0	0
883	6.11601196	447.3469182	6761.031	0	0
883	6.11601196	448.1019038	3119.9473	0	0
883	6.11601196	448.1185094	55461.19	0	0
883	6.11601196	448.3492182	2120.1458	0	0
883	6.11601196	449.1121313	28131.37	0	0
883	6.11601196	449.1208094	4133.1177	0	0
883	6.11601196	450.1144313	4048.2092	0	0
883	6.11601196	459.1712133	7782.205	0	0
883	6.11601196	460.1735133	2652.6638	0	0
883	6.11601196	471.7958471	12342.083	0	0
883	6.11601196	472.7981471	2933.408	0	0
883	6.11601196	488.2432653	11953.588	0	0
883	6.11601196	489.0537816	8399.515	0	0
883	6.11601196	489.2455653	3923.0562	0	0
883	6.11601196	490.0560816	2610.7117	0	0
883	6.11601196	494.7183629	3250.9526	0	0
883	6.11601196	495.7206629	2761.0938	0	0
883	6.11601196	503.1062871	149164	0	0
883	6.11601196	504.1085871	58236.734	0	0
883	6.11601196	505.1036016	34038.375	0	0
883	6.11601196	506.1059016	9558.989	0	0
883	6.11601196	519.1380712	770626.1	0	0
883	6.11601196	520.1403712	362173.25	0	0
883	6.11601196	521.1344396	188139.62	0	0
883	6.11601196	522.1367396	62134.613	0	0
883	6.11601196	523.1327306	14031.966	0	0
883	6.11601196	524.1350306	3613.548	0	0
883	6.11601196	533.1896154	8636.926	0	0
883	6.11601196	534.1919154	3887.233	0	0
883	6.11601196	536.1643163	113328.19	0	0
883	6.11601196	537.1666163	44963.797	0	0
883	6.11601196	538.1614782	29068.084	0	0
883	6.11601196	539.1637782	9970.411	0	0
883	6.11601196	555.6174718	3260.4087	0	0
883	6.11601196	556.6197718	2213.073	0	0
883	6.11601196	562.0463659	11302.963	0	0
883	6.11601196	563.0486659	3496.9238	0	0
883	6.11601196	564.195078	11359.153	0	0
883	6.11601196	565.197378	3377.2358	0	0
883	6.11601196	577.1255895	81056.914	0	0
883	6.11601196	578.1278895	35807.016	0	0
883	6.11601196	579.1054479	13059.874	0	0
883	6.11601196	579.1224157	24540.467	0	0
883	6.11601196	580.1077479	4425.92	0	0
883	6.11601196	580.1247157	10400	0	0
883	6.11601196	593.1569005	381404.66	0	0
883	6.11601196	594.1592005	178206.3	0	0
883	6.11601196	595.1534215	108159.63	0	0
883	6.11601196	596.1557215	42357.484	0	0
883	6.11601196	598.1517736	3547.69	0	0
883	6.11601196	599.1540736	2304.317	0	0
883	6.11601196	607.2090551	25149.76	0	0
883	6.11601196	608.2113551	14457.787	0	0
883	6.11601196	610.1836034	55032.41	0	0
883	6.11601196	611.1859034	36869.37	0	0
883	6.11601196	612.1806432	14905.622	0	0
883	6.11601196	613.1829432	7054.1763	0	0
883	6.11601196	638.2153417	4242.797	0	0
883	6.11601196	639.2176417	3193.8184	0	0
883	6.11601196	651.1448156	30682.303	0	0
883	6.11601196	652.1471156	17612.03	0	0
883	6.11601196	653.1421605	9542.826	0	0
883	6.11601196	654.1444605	2828.9778	0	0
883	6.11601196	667.175852	226385.3	0	0
883	6.11601196	668.178152	131517.66	0	0
883	6.11601196	669.1734411	86771.16	0	0
883	6.11601196	670.1757411	35614.7	0	0
883	6.11601196	671.1717931	19289.715	0	0
883	6.11601196	672.1740931	4190.054	0	0
883	6.11601196	682.2284643	6346.936	0	0
883	6.11601196	683.2307643	3181.7646	0	0
883	6.11601196	684.2023717	26951.557	0	16
883	6.11601196	685.2046717	11949.377	0	16
883	6.11601196	686.2008764	10822.399	0	0
883	6.11601196	686.2069717	2384.1733	0	16
883	6.11601196	687.2031764	3313.0127	0	0
883	6.11601196	725.162882	4267.693	0	0
883	6.11601196	726.165182	3194.8757	0	0
883	6.11601196	741.1951085	102034.79	0	0
883	6.11601196	742.1974085	69815.86	0	0
883	6.11601196	743.1921178	53818.906	0	0
883	6.11601196	744.1944178	30281.645	0	0
883	6.11601196	758.2220861	12835.136	0	0
883	6.11601196	759.2243861	12452.8	0	0
883	6.11601196	815.2140294	33070.535	0	0
883	6.11601196	816.2163294	17814.732	0	0
883	6.11601196	817.2106725	18362.27	0	16
883	6.11601196	818.2129725	7837.8057	0	16
883	6.11601196	819.2152725	3694.4993	0	16
883	6.11601196	824.5222741	2534.6248	0	0
883	6.11601196	825.5245741	1447.951	0	0
883	6.11601196	827.5291741	67.72847	0	0
883	6.11601196	880.5021154	4320.766	0	0
883	6.11601196	881.5044154	4175.8564	0	0
883	6.11601196	889.2328588	8863.865	1	48
883	6.11601196	890.2351588	5916.26	0	16
883	6.11601196	891.2305089	6324.067	0	0
883	6.11601196	891.2374588	1218.6453	1	48
883	6.11601196	892.2328089	5170.3125	0	0
883	6.11601196	937.4636327	5317.9414	0	0
883	6.11601196	938.4659327	5284.6807	0	0
883	6.11601196	992.4177819	1379.7383	0	0
883	6.11601196	993.4200819	925.39435	0	0
883	6.11601196	1206.198788	1351.3245	0	0
883	6.11601196	1207.201088	1282.3827	0	0
883	6.11601196	1245.317074	1437.9016	0	0
883	6.11601196	1246.319374	1414.2754	0	0
883	6.11601196	1369.302195	8184.95	0	0
883	6.11601196	1369.398678	2543.4766	0	784
883	6.11601196	1370.304495	5816.968	0	0
883	6.11601196	1370.400978	1649.2476	0	16
883	6.11601196	1371.403278	1416.507	0	16
883	6.11601196	1824.023267	1846.9474	0	0
883	6.11601196	1825.025567	1826.829	0	0
883	6.11601196	1827.030167	2012.015	0	0
883	6.11601196	2252.75457	1205.5288	0	16
883	6.11601196	2253.75687	1158.9506	0	16
883	6.11601196	2254.75917	1686.828	0	784
883	6.11601196	3881.362047	262.4022	0	16
883	6.11601196	3882.364347	411.20877	0	784
883	6.11601196	3883.366647	276.59412	0	16
884	6.122947227	391.2850942	310504.47	0	0
884	6.122947227	392.2873942	76131.266	0	0
884	6.122947227	393.2896942	7929.8525	0	0
884	6.122947227	399.3473607	8933.447	0	0
884	6.122947227	400.3496607	1844.6995	0	0
884	6.122947227	409.1109563	16441.865	0	0
884	6.122947227	410.1132563	3803.938	0	0
884	6.122947227	411.1721746	16786.346	0	0
884	6.122947227	412.1744746	8205.501	0	0
884	6.122947227	419.3157598	17422.094	0	0
884	6.122947227	420.3180598	3608.6384	0	0
884	6.122947227	424.0818578	11051.673	0	0
884	6.122947227	425.0841578	3500.7083	0	0
884	6.122947227	443.1394597	27557.666	0	0
884	6.122947227	444.1417597	6727.423	0	0
884	6.122947227	488.24325	18419.271	0	0
884	6.122947227	489.0543157	9569.162	0	0
884	6.122947227	489.24555	2828.4976	0	0
884	6.122947227	490.0566157	2990.982	0	0
884	6.122947227	503.1062566	154353.72	0	0
884	6.122947227	504.1085566	52410.746	0	0
884	6.122947227	505.0856573	24181.137	0	0
884	6.122947227	505.1033574	31258.393	0	0
884	6.122947227	506.0879573	9923.704	0	0
884	6.122947227	506.1056574	7745.078	0	0
884	6.122947227	519.1380712	739106.25	0	0
884	6.122947227	520.1403712	360067.66	0	0
884	6.122947227	521.1345922	187316.02	0	0
884	6.122947227	522.1368922	65667.65	0	0
884	6.122947227	533.1896154	7668.099	0	0
884	6.122947227	534.1919154	3164.9854	0	0
884	6.122947227	536.1644689	110132.21	0	0
884	6.122947227	537.1667689	45708.52	0	0
884	6.122947227	538.1623021	25953.648	0	0
884	6.122947227	539.1646021	10053.935	0	0
884	6.122947227	562.0463354	6397.8125	0	0
884	6.122947227	563.0486354	5686.418	0	0
884	6.122947227	577.125559	73451.09	0	0
884	6.122947227	578.127859	36554.484	0	0
884	6.122947227	580.1236059	7563.643	0	0
884	6.122947227	581.1259059	2381.8857	0	0
884	6.122947227	590.0416662	6151.482	0	0
884	6.122947227	590.0600377	6912.8057	0	0
884	6.122947227	591.0439662	2688.4048	0	0
884	6.122947227	591.0623377	3437.991	0	0
884	6.122947227	593.1570226	353333.53	0	0
884	6.122947227	594.1593226	176698.55	0	0
884	6.122947227	595.1530858	104601.16	0	0
884	6.122947227	595.6327917	2514.1553	0	0
884	6.122947227	596.1553858	40817.926	0	0
884	6.122947227	596.6350917	4669.876	0	0
884	6.122947227	597.1532379	8284.232	0	16
884	6.122947227	598.1555379	3089.0398	0	16
884	6.122947227	598.6396917	30.46644	0	0
884	6.122947227	599.1578379	1915.3191	0	16
884	6.122947227	607.2081701	23723.072	0	0
884	6.122947227	608.2104701	11121.261	0	0
884	6.122947227	609.2065221	3062.801	0	0
884	6.122947227	610.1835119	57199.312	0	0
884	6.122947227	610.2088221	3195.8	0	0
884	6.122947227	611.1858119	35798.297	0	0
884	6.122947227	612.1798498	19376.254	0	0
884	6.122947227	613.1821498	5190.6226	0	0
884	6.122947227	636.0890905	3033.8137	0	0
884	6.122947227	637.0913905	2311.1306	0	0
884	6.122947227	651.1444188	32157.15	0	0
884	6.122947227	652.1467188	17037.752	0	0
884	6.122947227	667.1759435	233809.56	0	0
884	6.122947227	668.1782435	136857.86	0	0
884	6.122947227	669.1728307	88977.39	0	0
884	6.122947227	670.1751307	35190.133	0	0
884	6.122947227	681.2277318	11890.337	0	0
884	6.122947227	682.2300318	6954.85	0	0
884	6.122947227	684.2028295	26760.719	0	0
884	6.122947227	685.2051295	19385.088	0	0
884	6.122947227	686.1995336	12606.783	0	0
884	6.122947227	687.2018336	2418.588	0	0
884	6.122947227	712.234995	5701.678	0	0
884	6.122947227	713.237295	2556.5813	0	0
884	6.122947227	725.1635229	4321.9087	0	0
884	6.122947227	726.1658229	2835.0366	0	0
884	6.122947227	741.1947118	109416.2	0	0
884	6.122947227	742.1970118	63104.41	0	0
884	6.122947227	743.1923009	51437.227	0	0
884	6.122947227	744.1946009	18481.03	0	0
884	6.122947227	758.2219335	12482.326	0	0
884	6.122947227	759.2242335	7220.0254	0	0
884	6.122947227	815.2142736	31228.86	0	16
884	6.122947227	816.2165736	20709.998	0	16
884	6.122947227	817.2120153	15777.046	0	0
884	6.122947227	817.2188736	3740.7954	0	16
884	6.122947227	818.2143153	7628.7734	0	0
884	6.122947227	824.5222741	2532.8752	0	0
884	6.122947227	825.5245741	2044.9847	0	0
884	6.122947227	890.2319738	8487.113	0	0
884	6.122947227	891.2342738	3993.9143	0	0
884	6.122947227	1127.389523	5320.6304	0	0
884	6.122947227	1128.391823	973.81226	0	0
884	6.122947227	1246.328273	1352.2936	0	16
884	6.122947227	1247.330573	1158.862	0	16
884	6.122947227	1248.332873	1728.2806	0	784
884	6.122947227	1444.162838	1348.2031	0	0
884	6.122947227	1445.165138	2095.0283	0	0
884	6.122947227	1789.375275	553.3157	0	0
884	6.122947227	1790.377575	824.06616	0	0
885	6.129815855	391.2851146	310789.53	0	0
885	6.129815855	392.2874146	75774.36	0	0
885	6.129815855	393.2897146	12610.962	0	0
885	6.129815855	394.2920146	1942.2697	0	0
885	6.129815855	397.0897924	3857.6353	0	0
885	6.129815855	398.0920924	1834.1296	0	0
885	6.129815855	404.1495	7169.9507	0	0
885	6.129815855	405.1518	2568.1802	0	0
885	6.129815855	411.1722509	21620.11	0	0
885	6.129815855	412.1745509	3683.4426	0	0
885	6.129815855	413.2672521	5186.136	0	0
885	6.129815855	414.2695521	2062.1406	0	0
885	6.129815855	415.0355169	27295.74	0	0
885	6.129815855	416.0378169	7698.631	0	0
885	6.129815855	419.316065	15591.5205	0	0
885	6.129815855	420.318365	4562.0356	0	0
885	6.129815855	421.320665	2063.821	0	0
885	6.129815855	424.0821782	10977.275	0	0
885	6.129815855	425.0844782	3830.8855	0	0
885	6.129815855	443.1394597	31331.572	0	0
885	6.129815855	444.1417597	7654.3896	0	0
885	6.129815855	459.1709691	7566.0986	0	0
885	6.129815855	460.1732691	1582.3407	0	0
885	6.129815855	503.1062566	149237.12	0	0
885	6.129815855	504.1085566	56050.85	0	0
885	6.129815855	505.0857335	24489.656	0	0
885	6.129815855	505.1023351	31781.092	0	0
885	6.129815855	506.0880335	7217.337	0	0
885	6.129815855	506.1046351	11742.315	0	0
885	6.129815855	507.0830175	6538.176	0	0
885	6.129815855	508.0853175	3283.9863	0	0
885	6.129815855	508.2126562	10163.387	0	0
885	6.129815855	509.2149562	3878.3247	0	0
885	6.129815855	519.1380712	771909.9	0	0
885	6.129815855	520.1403712	332419	0	0
885	6.129815855	521.1164953	7316.1226	0	0
885	6.129815855	521.1341955	182782.3	0	0
885	6.129815855	522.1187953	3185.6382	0	0
885	6.129815855	522.1364955	55381.918	0	0
885	6.129815855	523.1320592	14618.759	0	0
885	6.129815855	524.1343592	4476.7544	0	0
885	6.129815855	536.1641637	109533.78	0	0
885	6.129815855	536.2070714	6323.652	0	0
885	6.129815855	537.1664637	37927.8	0	0
885	6.129815855	537.2093714	3110.6726	0	0
885	6.129815855	538.1609899	33255.402	0	0
885	6.129815855	539.1632899	10951.788	0	0
885	6.129815855	577.1254064	79820.4	0	0
885	6.129815855	578.1277064	32416.432	0	0
885	6.129815855	579.1046544	11172.734	0	0
885	6.129815855	579.1217748	18553.543	0	0
885	6.129815855	580.1069544	7457.149	0	0
885	6.129815855	580.1205541	4308.016	0	0
885	6.129815855	580.1240748	5502.5933	0	0
885	6.129815855	581.1228541	2521.825	0	0
885	6.129815855	590.0419713	7118.967	0	0
885	6.129815855	591.0442713	2187.2966	0	0
885	6.129815855	593.1569005	379569.2	0	0
885	6.129815855	594.1592005	182411.69	0	0
885	6.129815855	595.1532995	110235.12	0	0
885	6.129815855	596.1555995	41130.75	0	0
885	6.129815855	597.1502782	13126.898	0	0
885	6.129815855	598.1525782	4184.619	0	0
885	6.129815855	601.1594782	25.07136	0	0
885	6.129815855	607.2086278	21725.709	0	0
885	6.129815855	608.2079564	5165.6953	0	0
885	6.129815855	608.2109278	6775.129	0	0
885	6.129815855	609.2102564	3777.0745	0	0
885	6.129815855	610.1833593	61141.676	0	0
885	6.129815855	611.1856593	27684.838	0	0
885	6.129815855	612.1814672	14551.36	0	0
885	6.129815855	613.1837672	4422.5845	0	0
885	6.129815855	624.2353917	3101.4272	0	0
885	6.129815855	625.2376917	2671.7244	0	0
885	6.129815855	651.1444494	32883.605	0	0
885	6.129815855	652.1467494	18612.229	0	0
885	6.129815855	653.1423742	7765.2744	0	0
885	6.129815855	654.1446742	7019.8877	0	0
885	6.129815855	666.6113378	3131.6123	0	0
885	6.129815855	667.1758214	232265.4	0	0
885	6.129815855	667.6136378	2947.8496	0	0
885	6.129815855	668.1781214	125074.984	0	0
885	6.129815855	669.1729223	80073.01	0	0
885	6.129815855	670.1722509	11974.692	0	16
885	6.129815855	670.1752223	27668.047	0	0
885	6.129815855	671.1714879	5824.1157	0	0
885	6.129815855	671.1745509	4144.191	0	16
885	6.129815855	672.1737879	2067.3335	0	0
885	6.129815855	672.1768509	1019.1314	0	16
885	6.129815855	681.2279149	12633.049	0	0
885	6.129815855	682.2302149	6113.6304	0	0
885	6.129815855	684.2023107	28718.572	0	0
885	6.129815855	685.2046107	16010.192	0	0
885	6.129815855	686.2000219	8065.2935	0	0
885	6.129815855	687.2023219	3412.5334	0	0
885	6.129815855	725.163767	4855.041	0	0
885	6.129815855	726.166067	4349.266	0	0
885	6.129815855	741.1949254	90683.64	0	0
885	6.129815855	742.1972254	64905.594	0	0
885	6.129815855	744.1916601	22429.113	0	0
885	6.129815855	745.1939601	8530.279	0	0
885	6.129815855	758.2225133	10605.137	0	0
885	6.129815855	759.2248133	5727.131	0	0
885	6.129815855	815.2137853	31845.662	0	16
885	6.129815855	816.2160853	23930.809	0	16
885	6.129815855	817.2130834	13981.016	0	0
885	6.129815855	817.2183853	3814.683	0	16
885	6.129815855	818.2153834	12174.946	0	0
885	6.129815855	889.2342016	7959.5474	0	0
885	6.129815855	890.2365016	3478.9695	0	0
885	6.129815855	892.2411016	3585.78	0	0
885	6.129815855	909.5689794	4360.9604	0	0
885	6.129815855	910.5712794	3438.1472	0	0
885	6.129815855	973.3644371	1346.2683	0	0
885	6.129815855	974.3667371	978.6732	0	0
885	6.129815855	1051.374521	4557.4766	0	0
885	6.129815855	1052.376821	3822.698	0	0
885	6.129815855	1177.229794	1434.8495	0	0
885	6.129815855	1178.232094	1287.8003	0	0
885	6.129815855	1268.88508	7373.424	0	0
885	6.129815855	1269.88738	4279.224	0	0
885	6.129815855	1404.247816	721.5804	0	0
885	6.129815855	1405.250116	621.80365	0	0
885	6.129815855	1501.064755	1805.2534	0	0
885	6.129815855	1502.067055	1581.4478	0	0
885	6.129815855	6895.699131	291.11905	0	16
885	6.129815855	6896.701431	340.6149	0	16
885	6.129815855	6897.703731	372.15518	0	784
886	6.136692729	391.2850535	335129.66	0	0
886	6.136692729	392.2873535	84802.24	0	0
886	6.136692729	393.2896535	10531.309	0	0
886	6.136692729	409.1112462	21019.129	0	0
886	6.136692729	410.1135462	5160.8228	0	0
886	6.136692729	411.1724798	20113.713	0	0
886	6.136692729	412.1747798	4358.547	0	0
886	6.136692729	413.2669622	4609.723	0	0
886	6.136692729	414.2692622	2051.8313	0	0
886	6.136692729	419.3157445	18982.73	0	0
886	6.136692729	420.3180445	4270.3584	0	0
886	6.136692729	443.1397191	25056.217	0	0
886	6.136692729	444.1420191	8872.257	0	0
886	6.136692729	447.0983831	14224.973	0	0
886	6.136692729	448.1006831	3835.9524	0	0
886	6.136692729	448.1171361	60594.984	0	0
886	6.136692729	449.1119024	23087.277	0	0
886	6.136692729	449.1194361	9115.297	0	0
886	6.136692729	450.1142024	3006.4863	0	0
886	6.136692729	479.7093908	3859.2793	0	0
886	6.136692729	480.7116908	3697.6445	0	0
886	6.136692729	488.2436162	16178.631	0	0
886	6.136692729	489.0541326	7672.7334	0	0
886	6.136692729	489.2459162	4154.861	0	0
886	6.136692729	490.0564326	2864.5515	0	0
886	6.136692729	503.1063634	159276.78	0	0
886	6.136692729	504.1086634	48323.08	0	0
886	6.136692729	505.0857641	23076.184	0	0
886	6.136692729	505.1033574	33536.156	0	0
886	6.136692729	506.0880641	9011.899	0	0
886	6.136692729	506.1056574	8706.972	0	0
886	6.136692729	508.2121526	10966.517	0	0
886	6.136692729	509.2144526	4027.716	0	0
886	6.136692729	516.2386266	13629.057	0	0
886	6.136692729	517.2409266	6152.2075	0	0
886	6.136692729	519.1380712	770677.8	0	0
886	6.136692729	520.1403712	328252.6	0	0
886	6.136692729	521.1343175	197011.89	0	0
886	6.136692729	522.1366175	54199.94	0	0
886	6.136692729	523.1313268	15275.583	0	0
886	6.136692729	524.1336268	4132.3257	0	0
886	6.136692729	533.1894933	6601.1035	0	0
886	6.136692729	534.1917933	3669.056	0	0
886	6.136692729	536.1643773	99740.17	0	0
886	6.136692729	537.1666773	43042.94	0	0
886	6.136692729	538.1615087	23957.355	0	0
886	6.136692729	539.1638087	8590.467	0	0
886	6.136692729	577.1250707	82038.555	0	0
886	6.136692729	578.1273707	32616.295	0	0
886	6.136692729	579.1070958	12305.523	0	0
886	6.136692729	579.1226293	18491.1	0	0
886	6.136692729	580.1093958	5068.55	0	0
886	6.136692729	580.1249293	9130.025	0	0
886	6.136692729	590.0413915	6457.8857	0	784
886	6.136692729	591.0436915	2465.4075	0	16
886	6.136692729	592.0459915	2572.1414	0	16
886	6.136692729	593.1570226	359621.12	0	0
886	6.136692729	594.1593226	185023.81	0	0
886	6.136692729	595.1534521	111194.79	0	0
886	6.136692729	596.1557521	41769.504	0	0
886	6.136692729	597.1526281	10120.765	0	0
886	6.136692729	598.1549281	4143.826	0	0
886	6.136692729	607.208872	21970.139	0	0
886	6.136692729	608.211172	6851.3506	0	0
886	6.136692729	609.2064611	6765.884	0	0
886	6.136692729	610.1834203	54441.43	0	0
886	6.136692729	610.2087611	3117.7988	0	0
886	6.136692729	611.1857203	28605.494	0	0
886	6.136692729	612.1801854	19975.666	0	0
886	6.136692729	613.1824854	4676.5903	0	0
886	6.136692729	634.1304723	2429.0474	0	0
886	6.136692729	635.1327723	3070.6758	0	0
886	6.136692729	638.2148839	8397.66	0	0
886	6.136692729	639.2171839	3302.514	0	0
886	6.136692729	651.1443578	28502.617	0	0
886	6.136692729	652.1466578	19222.021	0	0
886	6.136692729	667.175974	226868.81	0	0
886	6.136692729	668.178274	117169.1	0	0
886	6.136692729	669.1730138	89889.98	0	0
886	6.136692729	670.1753138	34560.52	0	0
886	6.136692729	671.1705724	13807.68	0	0
886	6.136692729	672.1728724	3363.7104	0	0
886	6.136692729	681.2281896	6734.61	0	0
886	6.136692729	682.2304896	5084.926	0	0
886	6.136692729	684.2021276	30441.9	0	0
886	6.136692729	685.2044276	15004.514	0	0
886	6.136692729	687.2004186	5469.217	0	0
886	6.136692729	688.2027186	2578.8972	0	0
886	6.136692729	726.1617223	4716.743	0	0
886	6.136692729	727.1640223	3004.8416	0	0
886	6.136692729	741.1948034	98149.95	0	0
886	6.136692729	742.1971034	71296.8	0	0
886	6.136692729	743.1922704	46064.36	0	0
886	6.136692729	744.1945704	20359.307	0	0
886	6.136692729	758.2212011	11628.142	0	0
886	6.136692729	759.2235011	9332.799	0	0
886	6.136692729	815.2135412	28981.129	0	16
886	6.136692729	816.2128087	15580.283	0	16
886	6.136692729	816.2158412	12314.967	0	16
886	6.136692729	817.2103465	11399.456	0	16
886	6.136692729	817.2151087	6637.4663	0	16
886	6.136692729	817.2181412	3471.5442	0	16
886	6.136692729	818.2126465	6821.3477	0	16
886	6.136692729	818.2174087	2631.9092	0	16
886	6.136692729	819.2098791	6765.0845	0	0
886	6.136692729	819.2149465	1370.9468	0	16
886	6.136692729	820.2121791	3359.8113	0	0
886	6.136692729	832.2410375	6701.194	0	0
886	6.136692729	833.2433375	3178.0132	0	0
886	6.136692729	932.519602	5030.5728	0	0
886	6.136692729	933.521902	4610.2993	0	0
886	6.136692729	936.7928258	4796.0796	0	0
886	6.136692729	937.7951258	4376.7383	0	0
886	6.136692729	1022.839457	5692.7676	0	0
886	6.136692729	1023.841757	4271.1333	0	0
886	6.136692729	1215.411922	2000.6542	0	0
886	6.136692729	1216.414222	1197.0826	0	0
886	6.136692729	1449.315365	1878.8295	0	0
886	6.136692729	1450.317665	1702.0695	0	0
886	6.136692729	1453.324565	100.30189	0	0
886	6.136692729	1502.508921	6739.779	0	0
886	6.136692729	1503.511221	6004.467	0	0
886	6.136692729	1568.088863	1694.9507	0	0
886	6.136692729	1569.091163	1543.2529	0	0
886	6.136692729	1827.912106	2665.3796	0	0
886	6.136692729	1828.914406	2287.7134	0	0
887	6.143563487	391.2850637	347215.34	0	0
887	6.143563487	392.2873637	99697.4	0	0
887	6.143563487	393.2896637	13754.543	0	0
887	6.143563487	396.0869085	13888.242	0	0
887	6.143563487	397.0892085	3228.95	0	0
887	6.143563487	409.1113073	26571.896	0	0
887	6.143563487	410.1136073	4794.364	0	0
887	6.143563487	411.1723882	22797.188	0	0
887	6.143563487	412.1746882	2157.7627	0	0
887	6.143563487	419.3156988	14337.761	0	0
887	6.143563487	420.3179988	4314.3022	0	0
887	6.143563487	424.0818578	13593.191	0	0
887	6.143563487	425.0841578	3648.4263	0	0
887	6.143563487	432.144312	15161.128	0	0
887	6.143563487	433.146612	2389.4883	0	0
887	6.143563487	439.8424932	8267.982	0	0
887	6.143563487	440.8447932	2384.3481	0	0
887	6.143563487	443.1396886	29478.252	0	0
887	6.143563487	444.1419886	7524.964	0	0
887	6.143563487	488.2436773	17681.854	0	0
887	6.143563487	489.0542241	12516.884	0	0
887	6.143563487	489.2459773	5854.1333	0	0
887	6.143563487	490.0565241	2619.9446	0	0
887	6.143563487	503.1063939	139088.03	0	0
887	6.143563487	504.1086939	55016.47	0	0
887	6.143563487	505.0861303	20953.135	0	0
887	6.143563487	505.1030218	38216.117	0	0
887	6.143563487	506.0884303	9815.829	0	0
887	6.143563487	506.1053218	9852.569	0	0
887	6.143563487	519.1380712	758046.25	0	0
887	6.143563487	520.1403712	351317.2	0	0
887	6.143563487	521.1342565	198957.34	0	0
887	6.143563487	522.1365565	68775.14	0	0
887	6.143563487	523.1314489	19278.166	0	0
887	6.143563487	524.1337489	4761.325	0	0
887	6.143563487	533.1897375	6750.773	0	0
887	6.143563487	534.1920375	3745.819	0	0
887	6.143563487	536.1644384	119650.555	0	0
887	6.143563487	537.1667384	51544.867	0	0
887	6.143563487	538.1614782	26698.535	0	0
887	6.143563487	539.1637782	7981.3804	0	0
887	6.143563487	562.0462133	11436.947	0	0
887	6.143563487	563.0485133	3309.2134	0	0
887	6.143563487	564.1951391	14062.241	0	0
887	6.143563487	565.0531133	113.41517	0	0
887	6.143563487	565.1974391	4918.4976	0	0
887	6.143563487	577.1254674	79300.01	0	0
887	6.143563487	578.1277674	37721.72	0	0
887	6.143563487	579.1223546	26396.516	0	0
887	6.143563487	580.1246546	4038.2207	0	0
887	6.143563487	590.0433751	10973.937	0	0
887	6.143563487	590.0591527	6823.3613	0	0
887	6.143563487	591.0456751	2445.8293	0	0
887	6.143563487	591.0614527	2609.4893	0	0
887	6.143563487	593.1569311	389625.9	0	0
887	6.143563487	594.1592311	210676.7	0	0
887	6.143563487	595.1533605	112380.9	0	0
887	6.143563487	596.1556605	45339.844	0	0
887	6.143563487	597.1517731	11438.154	0	16
887	6.143563487	598.1540731	4154.2144	0	16
887	6.143563487	599.1563731	3041.1865	0	16
887	6.143563487	607.2091771	21170.717	0	0
887	6.143563487	608.2114771	10752.897	0	0
887	6.143563487	609.206278	9555.37	0	0
887	6.143563487	610.1832372	64725.418	0	0
887	6.143563487	610.208578	5092.728	0	0
887	6.143563487	611.1855372	25172.58	0	0
887	6.143563487	612.1810094	20420.969	0	0
887	6.143563487	613.1833094	7549.5127	0	0
887	6.143563487	651.1446325	26683.77	0	0
887	6.143563487	652.1469325	13330.961	0	0
887	6.143563487	653.1428014	11075.434	0	0
887	6.143563487	654.1451014	4061.7488	0	0
887	6.143563487	667.1760656	237391.88	0	0
887	6.143563487	668.1783656	134727.55	0	0
887	6.143563487	669.1730443	97147.99	0	0
887	6.143563487	670.1753443	42610.562	0	0
887	6.143563487	681.2276403	10094.358	0	0
887	6.143563487	682.2259923	6260.866	0	0
887	6.143563487	682.2299403	3554.1165	0	0
887	6.143563487	683.2282923	5243.186	0	0
887	6.143563487	684.2026464	29128.998	0	0
887	6.143563487	685.2049464	21378.236	0	0
887	6.143563487	686.1979772	14457.686	0	0
887	6.143563487	687.2002772	2843.2861	0	0
887	6.143563487	723.0651647	3907.2932	0	0
887	6.143563487	724.0674647	2719.7476	0	0
887	6.143563487	741.195078	109501.27	0	0
887	6.143563487	742.197378	59885.27	0	0
887	6.143563487	744.1923925	21812.418	0	16
887	6.143563487	745.1946925	9045.789	0	16
887	6.143563487	746.1969925	3031.8367	0	16
887	6.143563487	758.2216283	10172.002	0	0
887	6.143563487	759.2239283	4033.7432	0	0
887	6.143563487	796.2085668	3384.5247	0	0
887	6.143563487	797.2108668	2755.9243	0	0
887	6.143563487	815.214121	28416.527	0	0
887	6.143563487	816.216421	24131.256	0	0
887	6.143563487	817.2110998	19392.465	0	0
887	6.143563487	818.2133998	7815.909	0	0
887	6.143563487	819.2064916	6524.4854	0	0
887	6.143563487	820.2087916	3623.4417	0	0
887	6.143563487	824.5225792	3446.1143	0	0
887	6.143563487	825.5248792	2181.4045	0	0
887	6.143563487	827.5294792	91.864265	0	0
887	6.143563487	839.5589086	5228.95	0	0
887	6.143563487	840.5612086	2964.575	0	0
887	6.143563487	850.514475	4762.7007	0	0
887	6.143563487	851.516775	4029.3372	0	0
887	6.143563487	890.2328893	8056.9434	0	0
887	6.143563487	891.2351893	7865.0015	0	0
887	6.143563487	904.4287682	1025.9951	0	0
887	6.143563487	905.4310682	986.6269	0	0
887	6.143563487	954.4748632	5257.8286	0	0
887	6.143563487	955.4771632	4633.3296	0	0
887	6.143563487	1143.429026	5171.066	0	0
887	6.143563487	1144.431326	5131.6084	0	0
887	6.143563487	1294.640024	5724.568	0	0
887	6.143563487	1295.642324	5662.108	0	0
887	6.143563487	1549.015926	1967.7513	0	0
887	6.143563487	1550.018226	1916.3076	0	0
887	6.143563487	1690.074703	1382.9684	0	0
887	6.143563487	1691.077003	1823.0851	0	0
887	6.143563487	1692.14189	973.1172	0	0
887	6.143563487	1693.14419	1108.6858	0	0
887	6.143563487	1785.369964	4646.878	0	0
887	6.143563487	1786.372264	940.9041	0	0
887	6.143563487	1789.379164	1298.9205	0	0
887	6.143563487	6615.544358	1239.3849	0	16
887	6.143563487	6616.546658	1719.0198	0	784
887	6.143563487	6617.548958	1243.2697	0	16
888	6.150436405	388.3425847	4199.351	0	0
888	6.150436405	389.3448847	2036.5995	0	0
888	6.150436405	391.2846929	352052.47	0	0
888	6.150436405	392.2869929	90986.68	0	0
888	6.150436405	393.2892929	10676.64	0	0
888	6.150436405	409.1106664	21517.145	0	0
888	6.150436405	410.1129664	6637.9087	0	0
888	6.150436405	411.1724798	24418.627	0	0
888	6.150436405	412.1747798	4965.0527	0	0
888	6.150436405	419.3159429	15664.35	0	0
888	6.150436405	420.3182429	6042.8804	0	0
888	6.150436405	424.0815832	9222.723	0	0
888	6.150436405	425.0838832	2167.1445	0	0
888	6.150436405	439.8427068	5057.363	0	0
888	6.150436405	440.8450068	2225.0452	0	0
888	6.150436405	443.1394903	26609.19	0	0
888	6.150436405	444.1417903	6364.7466	0	0
888	6.150436405	488.2435705	17043.469	0	0
888	6.150436405	489.0545446	10851.596	0	0
888	6.150436405	489.2458705	6411.557	0	0
888	6.150436405	490.0568446	3174.5657	0	0
888	6.150436405	503.1062566	132260.67	0	0
888	6.150436405	504.1085566	52027.008	0	0
888	6.150436405	505.0856115	17568.648	0	0
888	6.150436405	505.1031133	31388.102	0	0
888	6.150436405	506.0879115	9743.983	0	0
888	6.150436405	506.1054133	7300.969	0	0
888	6.150436405	508.2126562	11511.427	0	0
888	6.150436405	509.2149562	3734.791	0	0
888	6.150436405	516.040598	4731.3633	0	0
888	6.150436405	516.2387792	15385.2	0	0
888	6.150436405	517.042898	2950.5613	0	0
888	6.150436405	517.2410792	3756.3018	0	0
888	6.150436405	519.1381017	725380.94	0	0
888	6.150436405	520.1404017	344810.66	0	0
888	6.150436405	521.1341955	201242.17	0	0
888	6.150436405	522.1364955	54507.223	0	0
888	6.150436405	523.1324254	14681.858	0	0
888	6.150436405	524.1347254	4438.0425	0	0
888	6.150436405	533.1900426	8693.732	0	0
888	6.150436405	534.1923426	2140.4404	0	0
888	6.150436405	536.1641027	115879.83	0	0
888	6.150436405	536.2072851	14531.946	0	0
888	6.150436405	537.1664027	40043.67	0	0
888	6.150436405	537.2095851	3095.9321	0	0
888	6.150436405	538.1614782	29873.602	0	0
888	6.150436405	539.1637782	7636.4727	0	0
888	6.150436405	540.1599523	4152.103	0	0
888	6.150436405	541.1622523	2264.769	0	0
888	6.150436405	561.6644384	4529.4565	0	0
888	6.150436405	562.0468236	8237.858	0	0
888	6.150436405	562.6667384	3000.527	0	0
888	6.150436405	563.0491236	2924.3887	0	0
888	6.150436405	577.1254674	57937.42	0	0
888	6.150436405	578.1277674	27954.41	0	0
888	6.150436405	579.1042577	14174.458	0	0
888	6.150436405	579.1224767	19314.527	0	0
888	6.150436405	580.1065577	4706.127	0	0
888	6.150436405	580.1247767	4358.8677	0	0
888	6.150436405	593.1569311	366331.94	0	0
888	6.150436405	594.1592311	192090.03	0	0
888	6.150436405	595.1540929	107860.97	0	0
888	6.150436405	596.138651	3504.8381	0	0
888	6.150436405	596.1563929	41331.098	0	0
888	6.150436405	597.140951	3060.548	0	0
888	6.150436405	597.1512548	15491.185	0	0
888	6.150436405	598.1535548	3180.1868	0	0
888	6.150436405	607.2085363	24312.807	0	0
888	6.150436405	608.2108363	12104.808	0	0
888	6.150436405	609.2059423	6462.3647	0	0
888	6.150436405	610.1831762	57948.617	0	0
888	6.150436405	610.2082423	4271.331	0	0
888	6.150436405	611.1854762	26210.52	0	0
888	6.150436405	612.1809484	18726.113	0	0
888	6.150436405	613.1832484	7336.414	0	0
888	6.150436405	651.1440526	26955.08	0	0
888	6.150436405	652.1463526	16392.283	0	0
888	6.150436405	667.175852	231945.14	0	0
888	6.150436405	668.178152	125981.88	0	0
888	6.150436405	669.1731054	84292.62	0	0
888	6.150436405	670.1754054	34671.08	0	0
888	6.150436405	671.1727086	16645.96	0	0
888	6.150436405	672.1750086	4461.256	0	0
888	6.150436405	681.2286474	10651.366	0	0
888	6.150436405	682.2309474	3952.7498	0	0
888	6.150436405	684.2029516	25834.842	0	0
888	6.150436405	685.2052516	15699.874	0	0
888	6.150436405	686.200266	7733.874	0	0
888	6.150436405	687.202566	4950.254	0	0
888	6.150436405	741.1949254	98815.234	0	0
888	6.150436405	742.1972254	56076	0	0
888	6.150436405	743.1906525	45186.15	0	16
888	6.150436405	744.1904897	7377.0923	0	16
888	6.150436405	744.1929525	17515.643	0	16
888	6.150436405	745.1927897	2120.7585	0	16
888	6.150436405	745.1952525	4656.8716	0	16
888	6.150436405	746.1950897	7750.5684	0	16
888	6.150436405	749.5603124	3659.2632	0	0
888	6.150436405	750.5626124	2832.7449	0	0
888	6.150436405	755.2461034	4676.857	0	0
888	6.150436405	756.2484034	4271.6997	0	0
888	6.150436405	758.2216894	7509.679	0	0
888	6.150436405	759.2239894	6527.592	0	0
888	6.150436405	816.213236	20117.762	0	16
888	6.150436405	817.215536	12480.794	0	16
888	6.150436405	818.2113439	6754.6504	0	16
888	6.150436405	818.217836	2409.8357	0	16
888	6.150436405	819.2105199	3171.0432	0	0
888	6.150436405	819.2136439	2881.2703	0	16
888	6.150436405	820.2128199	2509.3171	0	0
888	6.150436405	820.2159439	1506.5914	0	16
888	6.150436405	824.5219689	2237.654	0	0
888	6.150436405	825.5242689	1683.476	0	0
888	6.150436405	889.2329503	7545.3555	0	16
888	6.150436405	890.2352503	6824.364	0	16
888	6.150436405	891.2314855	6224.247	0	0
888	6.150436405	891.2375503	1037.3712	0	16
888	6.150436405	892.2337855	4767.2876	0	0
888	6.150436405	948.8372594	4194.011	0	0
888	6.150436405	949.8395594	3234.2366	0	0
888	6.150436405	1464.080959	1616.9194	0	16
888	6.150436405	1465.083259	1225.5558	0	16
888	6.150436405	1466.085559	1676.4342	0	784
888	6.150436405	1667.067074	1865.8477	0	0
888	6.150436405	1668.069374	1665.7911	0	0
889	6.157388362	391.2846624	313208.28	0	0
889	6.157388362	392.2869624	81449.64	0	0
889	6.157388362	393.2892624	11753.181	0	0
889	6.157388362	411.1723272	15800.283	0	0
889	6.157388362	412.1746272	6428.0537	0	0
889	6.157388362	419.3159734	18184.166	0	0
889	6.157388362	420.3182734	3065.599	0	0
889	6.157388362	443.1401159	22695.287	0	0
889	6.157388362	444.1424159	8320.996	0	0
889	6.157388362	471.7957403	8255.139	0	0
889	6.157388362	472.7980403	2490.0344	0	0
889	6.157388362	503.1063787	149161.66	0	0
889	6.157388362	504.1086787	56610.887	0	0
889	6.157388362	505.0858709	21218.615	0	0
889	6.157388362	505.1025945	33475.656	0	0
889	6.157388362	506.0881709	7731.227	0	0
889	6.157388362	506.1048945	10025.036	0	0
889	6.157388362	508.2119237	12203.239	0	0
889	6.157388362	509.2142237	3866.555	0	0
889	6.157388362	519.1380407	740044.44	0	0
889	6.157388362	520.1403407	327269.7	0	0
889	6.157388362	521.1354563	199726.6	0	16
889	6.157388362	522.1377563	45143.684	0	16
889	6.157388362	523.1314794	14257.344	0	0
889	6.157388362	523.1400563	5002.9873	0	16
889	6.157388362	524.1337794	5587.1685	0	0
889	6.157388362	533.1901037	9043.806	0	0
889	6.157388362	534.1924037	2512.6428	0	0
889	6.157388362	536.1641942	103018.45	0	0
889	6.157388362	537.1664942	49105.293	0	0
889	6.157388362	538.1609899	24516.586	0	0
889	6.157388362	539.1632899	10430.83	0	0
889	6.157388362	561.6626684	2883.6306	0	0
889	6.157388362	562.0471288	10180.101	0	0
889	6.157388362	562.6649684	3543.973	0	0
889	6.157388362	563.0494288	2842.1523	0	0
889	6.157388362	564.1949865	11526.005	0	0
889	6.157388362	565.1972865	2422.3171	0	0
889	6.157388362	577.1254369	77862.93	0	0
889	6.157388362	578.1277369	31351.016	0	0
889	6.157388362	579.1054784	10707.487	0	0
889	6.157388362	579.122904	17626.234	0	0
889	6.157388362	580.1077784	2649.591	0	0
889	6.157388362	580.125204	9429.621	0	0
889	6.157388362	590.0600072	5648.6265	0	0
889	6.157388362	591.0623072	2201.2065	0	0
889	6.157388362	593.1569311	349128.2	0	0
889	6.157388362	594.1592311	187630.42	0	0
889	6.157388362	595.1532995	107066.38	0	0
889	6.157388362	596.1555995	43646.17	0	0
889	6.157388362	597.1527501	13146.318	0	0
889	6.157388362	598.1550501	6767.561	0	0
889	6.157388362	607.2090856	21367.326	0	0
889	6.157388362	608.2113856	11382.936	0	0
889	6.157388362	610.1833898	56654.824	0	0
889	6.157388362	611.1856898	26685.686	0	0
889	6.157388362	612.180338	16726.271	0	0
889	6.157388362	613.182638	4224.4565	0	0
889	6.157388362	638.2156469	3492.9956	0	0
889	6.157388362	639.2179469	2944.8955	0	0
889	6.157388362	651.1443273	30302.158	0	0
889	6.157388362	652.1435033	6244.388	0	0
889	6.157388362	652.1466273	10173.466	0	0
889	6.157388362	653.1458033	9501.592	0	0
889	6.157388362	667.1759435	214326.97	0	0
889	6.157388362	668.1782435	111325.836	0	0
889	6.157388362	669.1726476	81522.99	0	0
889	6.157388362	670.1749476	37294.812	0	0
889	6.157388362	671.1703283	9353.773	0	0
889	6.157388362	672.1726283	3741.6665	0	0
889	6.157388362	681.2266429	6908.5483	0	16
889	6.157388362	682.2289429	2833.2932	0	16
889	6.157388362	683.2312429	2781.7593	0	16
889	6.157388362	684.2024938	21787.062	0	0
889	6.157388362	685.2047938	15994.753	0	0
889	6.157388362	686.1995946	10992.659	0	0
889	6.157388362	687.2018946	7860.124	0	0
889	6.157388362	725.163706	5925.3486	0	0
889	6.157388362	726.166006	2275.0112	0	0
889	6.157388362	741.1948949	95951.2	0	0
889	6.157388362	742.1971949	71174.1	0	0
889	6.157388362	743.1924535	44296.926	0	0
889	6.157388362	744.1947535	25700.662	0	0
889	6.157388362	758.2213537	10348.201	0	0
889	6.157388362	759.2236537	4721.615	0	0
889	6.157388362	790.2548009	2765.603	0	0
889	6.157388362	791.2571009	2941.2458	0	0
889	6.157388362	815.2140294	30779.412	0	0
889	6.157388362	816.2163294	18944.336	0	0
889	6.157388362	817.2109472	20484.543	0	0
889	6.157388362	818.2132472	9022.569	0	0
889	6.157388362	889.2330724	8425.246	0	0
889	6.157388362	890.2353724	4846.3413	0	0
889	6.157388362	891.2304784	6515.4204	0	0
889	6.157388362	892.2327784	3048.2751	0	0
889	6.157388362	912.1349889	5285.3857	0	0
889	6.157388362	913.1372889	3956.0217	0	0
889	6.157388362	977.4688817	4393.835	0	0
889	6.157388362	978.4711817	3832.769	0	0
889	6.157388362	1116.436106	4515.86	0	0
889	6.157388362	1117.438406	5674.4243	0	0
889	6.157388362	1649.394344	2160.5513	0	0
889	6.157388362	1650.396644	1484.2239	0	0
889	6.157388362	1751.084177	6714.4053	0	0
889	6.157388362	1752.086477	5710.0547	0	0
890	6.16441927	391.2850332	334041.8	0	0
890	6.16441927	392.2873332	81263.72	0	0
890	6.16441927	393.2896332	12755.855	0	0
890	6.16441927	402.2073766	5302.615	0	0
890	6.16441927	403.2096766	2399.8643	0	0
890	6.16441927	409.1110021	25336.775	0	0
890	6.16441927	410.1133021	4133.242	0	0
890	6.16441927	411.172434	15979.762	0	0
890	6.16441927	412.174734	3451.4954	0	0
890	6.16441927	415.0355321	24222.633	0	0
890	6.16441927	416.0378321	4317.0073	0	0
890	6.16441927	419.3159124	16190.155	0	0
890	6.16441927	420.3182124	5331.7236	0	0
890	6.16441927	424.0818426	13730.928	0	0
890	6.16441927	425.0841426	3247.7166	0	0
890	6.16441927	467.1009771	4630.6587	0	0
890	6.16441927	468.1032771	2519.7068	0	0
890	6.16441927	488.2434331	21718.93	0	0
890	6.16441927	489.2457331	4360.6006	0	0
890	6.16441927	503.1062566	147637.94	0	0
890	6.16441927	504.1085566	51362.168	0	0
890	6.16441927	505.0854284	21641	0	0
890	6.16441927	505.1029302	33570.047	0	0
890	6.16441927	506.0877284	13435.516	0	0
890	6.16441927	506.1052302	13861.608	0	0
890	6.16441927	516.0409643	6962.8076	0	0
890	6.16441927	516.2385045	11547.484	0	0
890	6.16441927	517.0432643	2141.102	0	0
890	6.16441927	517.2408045	2583.972	0	0
890	6.16441927	519.1380407	784805.4	0	0
890	6.16441927	520.1403407	323377.34	0	0
890	6.16441927	521.134287	195347.02	0	0
890	6.16441927	522.136587	60163.207	0	0
890	6.16441927	536.1640111	105874.68	0	0
890	6.16441927	537.1663111	46322.383	0	0
890	6.16441927	538.1614477	30195.898	0	0
890	6.16441927	539.1637477	10803.662	0	0
890	6.16441927	562.0465795	6979.903	0	0
890	6.16441927	563.0488795	3679.067	0	0
890	6.16441927	564.1961156	9675.32	0	0
890	6.16441927	565.1984156	4796.8223	0	0
890	6.16441927	577.1251317	76664.2	0	0
890	6.16441927	578.1274317	35884.062	0	0
890	6.16441927	579.1236364	25024.547	0	0
890	6.16441927	580.1259364	4304.0864	0	0
890	6.16441927	593.1569921	379820.22	0	0
890	6.16441927	594.1592921	178587.89	0	0
890	6.16441927	595.1535436	112954.17	0	0
890	6.16441927	596.1558436	40903.508	0	0
890	6.16441927	597.1511938	9365.897	0	0
890	6.16441927	598.1534937	4687.7393	0	0
890	6.16441927	601.1603937	17.826466	0	0
890	6.16441927	607.2087194	16401.965	0	0
890	6.16441927	608.2110194	16090.36	0	0
890	6.16441927	610.1839391	58068.17	0	0
890	6.16441927	611.1862391	22304.408	0	0
890	6.16441927	612.181101	13749.579	0	0
890	6.16441927	613.183401	7442.8125	0	0
890	6.16441927	651.1440832	29154.385	0	0
890	6.16441927	652.1430456	9080.159	0	0
890	6.16441927	652.1463832	9788.118	0	0
890	6.16441927	653.1418554	6478.576	0	0
890	6.16441927	653.1453456	3058.381	0	0
890	6.16441927	654.1228429	5237.8896	0	0
890	6.16441927	654.1441554	4718.33	0	0
890	6.16441927	655.1251429	3087.893	0	0
890	6.16441927	667.1757604	226847.86	0	0
890	6.16441927	668.1780604	127804.734	0	0
890	6.16441927	669.1728917	85512.66	0	0
890	6.16441927	670.1751917	39228.812	0	0
890	6.16441927	681.2278844	15191.063	0	0
890	6.16441927	682.2301844	2828.8508	0	0
890	6.16441927	684.2028905	29362.174	0	0
890	6.16441927	685.2051905	18339.85	0	0
890	6.16441927	686.1996557	8028.3257	0	0
890	6.16441927	687.2019557	4991.1465	0	0
890	6.16441927	741.194956	102686.82	0	0
890	6.16441927	742.197256	73096.805	0	0
890	6.16441927	743.1911611	52636.52	0	16
890	6.16441927	744.1934611	21004.746	0	16
890	6.16441927	745.1957611	9545.363	0	16
890	6.16441927	757.6685888	3836.444	0	0
890	6.16441927	758.2217504	9304.682	0	0
890	6.16441927	758.6708888	2928.1106	0	0
890	6.16441927	759.2240504	8896.542	0	0
890	6.16441927	797.5521032	3711.026	0	0
890	6.16441927	798.5544032	3624.1047	0	0
890	6.16441927	815.2137243	34899.68	0	0
890	6.16441927	816.2160243	22770.664	0	0
890	6.16441927	817.2118932	14943.677	0	0
890	6.16441927	818.2141932	8242.391	0	0
890	6.16441927	824.5219994	2966.2173	0	0
890	6.16441927	825.5242994	2432.5686	0	0
890	6.16441927	881.1140844	4525.605	0	0
890	6.16441927	882.1163844	4413.5015	0	0
890	6.16441927	889.2331029	8518.765	0	0
890	6.16441927	890.2354029	4085.7363	0	0
890	6.16441927	1306.335459	7008.423	0	0
890	6.16441927	1307.337759	5255.0034	0	0
890	6.16441927	1309.342359	5356.053	0	0
890	6.16441927	1311.346959	51.402435	0	0
890	6.16441927	1416.117855	1780.8008	0	0
890	6.16441927	1417.120155	1337.5734	0	0
890	6.16441927	1422.13818	1477.079	0	0
890	6.16441927	1423.14048	1694.2263	0	0
890	6.16441927	1478.220774	5992.351	0	0
890	6.16441927	1479.223074	5981.2207	0	0
891	6.171288068	391.2846319	320947.94	0	0
891	6.171288068	392.2869319	85960.72	0	0
891	6.171288068	393.2892319	12513.688	0	0
891	6.171288068	409.1111852	28241.97	0	0
891	6.171288068	410.1134852	3707.465	0	0
891	6.171288068	411.1724035	19319.123	0	0
891	6.171288068	412.1747035	5797.273	0	0
891	6.171288068	448.1175329	67436.59	0	0
891	6.171288068	449.1198329	6361.4277	0	0
891	6.171288068	457.2466833	2481.5166	0	0
891	6.171288068	458.2489833	1995.7925	0	0
891	6.171288068	459.1713201	8900.699	0	0
891	6.171288068	460.1736201	2407.767	0	0
891	6.171288068	471.7952062	8267.518	0	0
891	6.171288068	472.7975062	1859.4357	0	0
891	6.171288068	483.6861974	4762.8057	0	0
891	6.171288068	484.6884974	2181.3618	0	0
891	6.171288068	488.2430059	14761.675	0	0
891	6.171288068	489.2453059	3881.1172	0	0
891	6.171288068	503.1064397	154217.2	0	0
891	6.171288068	504.1087397	52803.76	0	0
891	6.171288068	505.0858098	22709.742	0	0
891	6.171288068	505.1031743	43143.53	0	0
891	6.171288068	506.0881098	11133.762	0	0
891	6.171288068	506.1054743	8952.287	0	0
891	6.171288068	519.1380712	752347.75	0	0
891	6.171288068	520.1403712	329699.16	0	0
891	6.171288068	521.1344396	197119.1	0	0
891	6.171288068	522.1367396	60110.94	0	0
891	6.171288068	523.130808	20924.648	0	0
891	6.171288068	524.133108	2924.791	0	0
891	6.171288068	533.1903478	8616.241	0	0
891	6.171288068	534.1926478	2877.061	0	0
891	6.171288068	536.1644384	96393.41	0	0
891	6.171288068	537.1667384	45654.363	0	0
891	6.171288068	538.1612951	29230.762	0	0
891	6.171288068	539.1635951	9256.935	0	0
891	6.171288068	562.0470067	8138.127	0	0
891	6.171288068	563.0493067	2522.8489	0	0
891	6.171288068	564.1957799	7918.132	0	0
891	6.171288068	565.1980799	4364.526	0	0
891	6.171288068	577.1255285	78439.2	0	0
891	6.171288068	578.1278285	37201.87	0	0
891	6.171288068	579.1224462	19970.88	0	0
891	6.171288068	580.1247462	6124.1406	0	0
891	6.171288068	590.0418798	7605.4087	0	0
891	6.171288068	590.0608007	6808.081	0	0
891	6.171288068	591.0441798	3573.875	0	0
891	6.171288068	591.0631007	2037.7358	0	0
891	6.171288068	593.1569005	366138.28	0	0
891	6.171288068	594.1592005	190551.83	0	0
891	6.171288068	595.153391	130569.99	0	0
891	6.171288068	596.155691	43103.34	0	0
891	6.171288068	607.2092992	21378.453	0	0
891	6.171288068	608.2115992	9566.461	0	0
891	6.171288068	610.1689855	3706.522	0	0
891	6.171288068	610.1833898	62719.85	0	0
891	6.171288068	611.1712855	2450.2947	0	0
891	6.171288068	611.1856898	22821.363	0	0
891	6.171288068	612.1804296	18834.244	0	0
891	6.171288068	613.1827296	8699.686	0	0
891	6.171288068	638.2137243	5194.885	0	16
891	6.171288068	639.2160243	2450.0938	0	16
891	6.171288068	640.2183243	3249.054	0	16
891	6.171288068	651.1450292	28285.562	0	0
891	6.171288068	652.1473292	20556.014	0	0
891	6.171288068	667.175974	245332.1	0	0
891	6.171288068	668.178274	133216.03	0	0
891	6.171288068	669.1726171	91817.45	0	16
891	6.171288068	670.1749171	38857.88	0	16
891	6.171288068	671.1772171	13448.713	0	16
891	6.171288068	681.2288	12395.639	0	0
891	6.171288068	682.2311	4893.4854	0	0
891	6.171288068	684.2022191	29945.76	0	0
891	6.171288068	685.2045191	18959.059	0	0
891	6.171288068	686.1989126	10620.801	0	16
891	6.171288068	687.2012126	2905.0698	0	16
891	6.171288068	688.2035126	3802.165	0	16
891	6.171288068	741.1948644	114739.94	0	0
891	6.171288068	742.1971644	65688.53	0	0
891	6.171288068	743.1919958	51500.395	0	16
891	6.171288068	744.1942958	21462.941	0	16
891	6.171288068	745.1965958	8110.5186	0	16
891	6.171288068	758.2215673	11553.512	0	0
891	6.171288068	759.2238673	8016.8105	0	0
891	6.171288068	815.2136938	30806.729	0	16
891	6.171288068	816.2159937	23623.17	0	16
891	6.171288068	817.2116491	14543.765	0	16
891	6.171288068	817.2182937	3690.2312	0	16
891	6.171288068	818.2139491	6603.8994	0	16
891	6.171288068	819.2162491	6273.1	0	16
891	6.171288068	891.2324926	6056.7856	0	0
891	6.171288068	892.2347926	4271.603	0	0
891	6.171288068	951.9303075	6270.652	0	0
891	6.171288068	952.9326075	3931.441	0	0
891	6.171288068	1149.470652	5327.391	0	0
891	6.171288068	1150.472952	4730.9824	0	0
891	6.171288068	1251.27142	1409.8651	0	0
891	6.171288068	1252.27372	1137.0219	0	0
891	6.171288068	1283.171322	1045.2687	0	0
891	6.171288068	1284.173622	1173.1774	0	0
891	6.171288068	1588.026608	2099.5308	0	0
891	6.171288068	1589.028908	1429.8192	0	0
892	6.178323218	391.2846471	334757.28	0	0
892	6.178323218	392.2869471	90936.33	0	0
892	6.178323218	393.2892471	11837.92	0	0
892	6.178323218	409.1113378	22977.52	0	0
892	6.178323218	410.1136378	1939.0082	0	0
892	6.178323218	411.1725408	16792.877	0	0
892	6.178323218	412.1748408	4752.5063	0	0
892	6.178323218	419.3158971	19296.766	0	0
892	6.178323218	420.3181971	6381.5386	0	0
892	6.178323218	443.139826	28545.479	0	0
892	6.178323218	444.142126	8535.511	0	0
892	6.178323218	459.1708166	10585.421	0	0
892	6.178323218	460.1731166	2821.3083	0	0
892	6.178323218	488.2438604	21965.178	0	0
892	6.178323218	489.0538885	9211.967	0	0
892	6.178323218	489.2461604	3580.8618	0	0
892	6.178323218	490.0561885	2897.5667	0	0
892	6.178323218	494.7177221	3292.6416	0	0
892	6.178323218	495.7200221	2465.054	0	0
892	6.178323218	503.1062719	149373.25	0	0
892	6.178323218	504.1085719	50164.344	0	0
892	6.178323218	505.0859929	25725.307	0	0
892	6.178323218	505.102625	38011.664	0	0
892	6.178323218	506.0882929	8434.501	0	0
892	6.178323218	506.104925	10854.46	0	0
892	6.178323218	508.2125188	11475.473	0	0
892	6.178323218	509.2148188	4021.6963	0	0
892	6.178323218	516.0415746	8086.6353	0	0
892	6.178323218	516.2386571	14211.126	0	0
892	6.178323218	517.0438746	2566.7566	0	0
892	6.178323218	517.1579992	3371.1387	0	0
892	6.178323218	517.2409571	5698.311	0	0
892	6.178323218	518.1602992	3069.1685	0	0
892	6.178323218	519.1380407	797657.06	0	0
892	6.178323218	520.1403407	340715.88	0	0
892	6.178323218	521.1346837	205851.22	0	0
892	6.178323218	522.1369837	56646.51	0	0
892	6.178323218	523.1313573	19210.46	0	0
892	6.178323218	524.1336573	6992.9487	0	0
892	6.178323218	536.1642858	106089.35	0	0
892	6.178323218	537.1665858	46612.547	0	0
892	6.178323218	538.1602575	27936.6	0	0
892	6.178323218	539.1625575	10957.285	0	0
892	6.178323218	564.1972753	11858.295	0	0
892	6.178323218	565.1995753	3360.09	0	0
892	6.178323218	566.1961461	3527.2126	0	0
892	6.178323218	567.1984461	2347.6167	0	0
892	6.178323218	577.1252843	72112.37	0	0
892	6.178323218	578.1275843	26864.695	0	0
892	6.178323218	579.1045324	7713.4746	0	0
892	6.178323218	579.1222631	25254.24	0	0
892	6.178323218	580.1068324	6356.2534	0	0
892	6.178323218	580.1245631	8968.752	0	0
892	6.178323218	593.15687	384306.25	0	0
892	6.178323218	594.15917	189607.1	0	0
892	6.178323218	595.1538488	117405.53	0	0
892	6.178323218	596.1561488	37763.51	0	0
892	6.178323218	597.1514989	12399.9795	0	0
892	6.178323218	598.1537989	2980.0762	0	0
892	6.178323218	607.2094518	19166.967	0	0
892	6.178323218	608.2117518	9872.264	0	0
892	6.178323218	609.2053014	3684.8762	0	0
892	6.178323218	610.1833593	62945.887	0	0
892	6.178323218	610.2076014	4607.773	0	0
892	6.178323218	611.1856593	30672.467	0	0
892	6.178323218	612.1799413	16822.79	0	0
892	6.178323218	613.1822413	5519.0312	0	0
892	6.178323218	651.1444799	35569.78	0	0
892	6.178323218	652.1467799	18838.498	0	0
892	6.178323218	653.1432287	13570.662	0	0
892	6.178323218	654.1455287	3931.0544	0	0
892	6.178323218	667.1760045	224414.12	0	0
892	6.178323218	668.1783045	136089.42	0	0
892	6.178323218	669.1726171	103085.89	0	0
892	6.178323218	670.1749171	37042.777	0	0
892	6.178323218	671.1709386	11340.808	0	0
892	6.178323218	672.1732386	4413.3975	0	0
892	6.178323218	676.6362707	3929.763	0	0
892	6.178323218	677.6385707	2825.448	0	0
892	6.178323218	681.2276098	9762.412	0	0
892	6.178323218	682.2299098	7036.197	0	0
892	6.178323218	684.2025854	23106.498	0	0
892	6.178323218	685.2048854	18072.318	0	0
892	6.178323218	741.1947118	102032.984	0	0
892	6.178323218	742.1970118	64263.72	0	0
892	6.178323218	743.1919652	42923.055	0	16
892	6.178323218	744.1942652	19014.668	0	16
892	6.178323218	745.1965652	7123.466	0	16
892	6.178323218	755.2456762	6808.639	0	16
892	6.178323218	756.2479762	3065.2334	0	16
892	6.178323218	757.2502762	4178.634	0	16
892	6.178323218	758.2216894	14027.579	0	0
892	6.178323218	759.2239894	8196.284	0	0
892	6.178323218	763.5851232	6133.2817	0	0
892	6.178323218	764.5874232	3755.1504	0	0
892	6.178323218	815.2144872	34954.246	0	0
892	6.178323218	816.2167872	25773.445	0	0
892	6.178323218	817.212412	22173.34	0	0
892	6.178323218	818.214712	13102.042	0	0
892	6.178323218	943.6261083	3726.0513	0	0
892	6.178323218	944.6284083	3609.2322	0	0
892	6.178323218	1104.899729	5698.5864	0	0
892	6.178323218	1105.902029	4445.194	0	0
892	6.178323218	1192.263058	1495.6527	0	0
892	6.178323218	1193.265358	2096.3167	0	0
892	6.178323218	1542.074154	2205.7188	0	0
892	6.178323218	1543.076454	1807.5715	0	0
892	6.178323218	1667.991695	2056.6072	0	0
892	6.178323218	1668.993995	1944.377	0	0
892	6.178323218	2354.953742	2182.7651	0	784
892	6.178323218	2355.956042	418.91544	0	16
892	6.178323218	2356.958342	402.991	0	16
893	6.18518338	381.0850011	2798.0854	0	0
893	6.18518338	382.0873011	2144.9082	0	0
893	6.18518338	391.2846471	353576.44	0	0
893	6.18518338	392.2869471	82741.586	0	0
893	6.18518338	393.2892471	9772.375	0	0
893	6.18518338	399.3468419	6223.446	0	0
893	6.18518338	400.3491419	3392.097	0	0
893	6.18518338	409.1113378	25770.312	0	0
893	6.18518338	410.1136378	4133.8677	0	0
893	6.18518338	411.172434	20002.25	0	0
893	6.18518338	412.174734	6848.1587	0	0
893	6.18518338	419.315714	14270.6	0	0
893	6.18518338	420.318014	3033.46	0	0
893	6.18518338	424.0817968	11970.385	0	0
893	6.18518338	425.0840968	2755.3237	0	0
893	6.18518338	431.0842534	68215.83	0	0
893	6.18518338	432.0865534	14993.735	0	0
893	6.18518338	432.1443273	14188.165	0	0
893	6.18518338	432.8854467	16240.812	0	0
893	6.18518338	433.1466273	2077.3562	0	0
893	6.18518338	433.8877467	1881.7313	0	0
893	6.18518338	439.8428289	5767.034	0	0
893	6.18518338	440.8451289	2115.7104	0	0
893	6.18518338	443.1395208	22615.201	0	0
893	6.18518338	444.1418208	6341.703	0	0
893	6.18518338	459.1718847	7976.6064	0	0
893	6.18518338	460.1741847	3501.8728	0	0
893	6.18518338	462.1450902	82674.23	0	0
893	6.18518338	463.1473902	22845.146	0	0
893	6.18518338	464.1424657	12915.052	0	0
893	6.18518338	465.1447657	3671.0466	0	0
893	6.18518338	467.8375188	5024.362	0	0
893	6.18518338	468.8398188	2427.1328	0	0
893	6.18518338	488.243662	14225.408	0	0
893	6.18518338	489.0545904	9892.288	0	0
893	6.18518338	489.245962	3242.3333	0	0
893	6.18518338	490.0568904	2246.4033	0	0
893	6.18518338	503.106455	150223.03	0	0
893	6.18518338	504.108755	49964.08	0	0
893	6.18518338	505.0856115	24582.87	0	0
893	6.18518338	505.1029607	34493.87	0	0
893	6.18518338	506.0879115	8447.587	0	0
893	6.18518338	506.1052607	7310.4263	0	0
893	6.18518338	516.2387792	12624.255	0	0
893	6.18518338	517.2410792	4048.89	0	0
893	6.18518338	519.1380712	731015.4	0	0
893	6.18518338	520.1403712	309735.56	0	0
893	6.18518338	521.1353343	192965.67	0	0
893	6.18518338	522.1376343	56615.066	0	0
893	6.18518338	523.1323842	15714.5	0	16
893	6.18518338	523.1399343	3967.4705	0	0
893	6.18518338	524.1346842	4573.242	0	16
893	6.18518338	525.1369842	3162.0374	0	16
893	6.18518338	533.1895543	7406.021	0	0
893	6.18518338	534.1918543	4473.9595	0	0
893	6.18518338	536.1644994	121912.45	0	0
893	6.18518338	536.2067663	12329.213	0	0
893	6.18518338	537.1667994	42935.516	0	0
893	6.18518338	537.2090663	4224.856	0	0
893	6.18518338	538.1618749	29467.832	0	0
893	6.18518338	539.1641749	10695.3545	0	0
893	6.18518338	564.1958104	8851.109	0	0
893	6.18518338	565.1981104	6468.317	0	0
893	6.18518338	577.1253148	85568.734	0	0
893	6.18518338	578.1276148	36463.09	0	0
893	6.18518338	579.1049901	10909.506	0	0
893	6.18518338	579.1220495	16132.762	0	0
893	6.18518338	580.1072901	6108.54	0	0
893	6.18518338	580.1243495	10005.654	0	0
893	6.18518338	593.1569921	360879.6	0	0
893	6.18518338	594.1592921	183099.16	0	0
893	6.18518338	595.1534215	116843.41	0	0
893	6.18518338	596.1557215	36312.492	0	0
893	6.18518338	597.1519872	11236.061	0	0
893	6.18518338	598.1542872	3470.1365	0	0
893	6.18518338	607.2088109	18556.053	0	0
893	6.18518338	608.2111109	8638.535	0	0
893	6.18518338	610.1831457	58740.254	0	0
893	6.18518338	611.1854457	29225.281	0	0
893	6.18518338	612.1809179	15024.231	0	0
893	6.18518338	613.1832179	7331.3696	0	0
893	6.18518338	624.2351476	4625.486	0	0
893	6.18518338	625.2374476	2382.1047	0	0
893	6.18518338	648.1303197	3083.8267	0	0
893	6.18518338	649.1326197	2156.3115	0	0
893	6.18518338	651.1443883	32118.14	0	0
893	6.18518338	652.1466883	16510.84	0	0
893	6.18518338	653.1418554	10368.307	0	0
893	6.18518338	654.1441554	6104.171	0	0
893	6.18518338	667.175913	227914.11	0	0
893	6.18518338	668.178213	137733.67	0	0
893	6.18518338	669.1730138	92288.02	0	0
893	6.18518338	670.1753138	36114.67	0	0
893	6.18518338	671.1702978	16155.418	0	0
893	6.18518338	672.1725978	3383.8147	0	0
893	6.18518338	681.227976	11232.515	0	0
893	6.18518338	682.230276	8163.7524	0	0
893	6.18518338	684.2028905	27044.324	0	0
893	6.18518338	685.2051905	16812.416	0	0
893	6.18518338	686.2003271	12264.026	0	0
893	6.18518338	687.2026271	2714.9622	0	0
893	6.18518338	741.1948034	104464.266	0	0
893	6.18518338	742.1971034	62337.566	0	0
893	6.18518338	743.1923009	48169.484	0	0
893	6.18518338	744.1946009	18156.053	0	0
893	6.18518338	757.6097814	4674.854	0	0
893	6.18518338	758.2214452	11022.108	0	16
893	6.18518338	758.6120814	2475.3801	0	0
893	6.18518338	759.220255	5237.057	0	0
893	6.18518338	759.2237452	4342.1304	0	16
893	6.18518338	760.222555	2167.1716	0	0
893	6.18518338	760.2260452	1170.1049	0	16
893	6.18518338	815.2136327	37553.715	0	16
893	6.18518338	816.2159327	22789.834	0	16
893	6.18518338	817.2182327	16394.438	0	16
893	6.18518338	818.2126867	13899.961	0	0
893	6.18518338	819.2149867	4428.0454	0	0
893	6.18518338	838.4885656	3464.4976	0	0
893	6.18518338	839.4908656	3268.354	0	0
893	6.18518338	889.2327367	8545.479	0	0
893	6.18518338	890.2350367	5804.9824	0	0
893	6.18518338	891.2297765	4196.493	0	0
893	6.18518338	892.2320765	3856.656	0	0
893	6.18518338	905.4298973	1180.8699	0	0
893	6.18518338	906.4321973	851.1865	0	0
893	6.18518338	918.4922277	3674.9631	0	0
893	6.18518338	919.4945277	3578.5725	0	0
893	6.18518338	991.4252282	910.42993	0	0
893	6.18518338	992.4275282	843.0886	0	0
893	6.18518338	1016.419521	907.3325	0	0
893	6.18518338	1017.421821	990.28705	0	0
893	6.18518338	1074.364925	1275.6216	0	0
893	6.18518338	1075.367225	1324.8368	0	0
893	6.18518338	1298.487864	4424.63	0	0
893	6.18518338	1299.490164	4042.2734	0	0
893	6.18518338	1621.949825	1334.7156	0	0
893	6.18518338	1622.952125	1578.7415	0	0
894	6.19229778	391.2850942	351009.44	0	0
894	6.19229778	392.2873942	81601.02	0	0
894	6.19229778	393.2896942	12936.324	0	0
894	6.19229778	396.086588	10615.465	0	0
894	6.19229778	397.088888	1890.7548	0	0
894	6.19229778	399.3471929	6966.645	0	0
894	6.19229778	400.3494929	2724.2712	0	0
894	6.19229778	409.1112157	26329.04	0	0
894	6.19229778	410.1135157	8124.937	0	0
894	6.19229778	411.172434	16270.137	0	0
894	6.19229778	412.174734	7233.6836	0	0
894	6.19229778	415.0353948	25086.781	0	0
894	6.19229778	416.0376948	9411.644	0	0
894	6.19229778	419.3157293	16359.586	0	0
894	6.19229778	420.3180293	6037.778	0	0
894	6.19229778	443.1397802	23755.549	0	0
894	6.19229778	444.1420802	4972.6533	0	0
894	6.19229778	479.7097417	5153.6357	0	0
894	6.19229778	480.7120417	2238.2847	0	0
894	6.19229778	503.1061345	178589.14	0	0
894	6.19229778	504.1084345	55071.21	0	0
894	6.19229778	505.0861303	27504.545	0	0
894	6.19229778	505.1030675	34978.246	0	0
894	6.19229778	506.0884303	5327.407	0	0
894	6.19229778	506.1053675	11172.369	0	0
894	6.19229778	508.212763	7680.983	0	0
894	6.19229778	509.215063	3799.9543	0	0
894	6.19229778	519.1380712	742158.56	0	0
894	6.19229778	520.1403712	334370.3	0	0
894	6.19229778	521.1344701	192307.86	0	0
894	6.19229778	522.1367701	55206.496	0	0
894	6.19229778	523.1316111	19162.516	0	16
894	6.19229778	524.1339111	4954.827	0	16
894	6.19229778	525.1362111	2343.0242	0	16
894	6.19229778	533.1900121	8366.758	0	0
894	6.19229778	534.1923121	3808.4255	0	0
894	6.19229778	536.1643468	105224.18	0	0
894	6.19229778	537.1666468	45518.844	0	0
894	6.19229778	538.1615697	29427.932	0	0
894	6.19229778	539.1638697	9369.91	0	0
894	6.19229778	562.0470983	8721.671	0	0
894	6.19229778	563.0493983	2987.8264	0	0
894	6.19229778	564.1974584	10057.603	0	0
894	6.19229778	565.1997584	2272.3176	0	0
894	6.19229778	577.1252233	77070.64	0	0
894	6.19229778	578.1275233	29476.59	0	0
894	6.19229778	579.1046239	8056.6533	0	0
894	6.19229778	579.1226903	20422.262	0	0
894	6.19229778	580.1069239	5334.799	0	0
894	6.19229778	580.1249903	7297.138	0	0
894	6.19229778	593.1569311	377812.94	0	0
894	6.19229778	594.1592311	179941.3	0	0
894	6.19229778	595.1535741	115011.01	0	0
894	6.19229778	596.1558741	42416.105	0	0
894	6.19229778	597.15156	11549.072	0	0
894	6.19229778	598.15386	2744.2183	0	0
894	6.19229778	607.2085363	17833.48	0	0
894	6.19229778	608.2108363	10296.976	0	0
894	6.19229778	609.2059118	4769.5977	0	0
894	6.19229778	610.1833593	64422.168	0	0
894	6.19229778	610.2082118	4175.426	0	0
894	6.19229778	611.1856593	29263.617	0	0
894	6.19229778	612.1806737	21311.154	0	0
894	6.19229778	613.1829737	5245.351	0	0
894	6.19229778	651.1449376	34777.105	0	0
894	6.19229778	652.1472376	16204.611	0	0
894	6.19229778	653.1421605	15902.503	0	0
894	6.19229778	654.1444605	4444.174	0	0
894	6.19229778	667.1759435	227277.36	0	0
894	6.19229778	668.1782435	155533.05	0	0
894	6.19229778	669.1731359	92523.73	0	0
894	6.19229778	670.1754359	41987.727	0	0
894	6.19229778	681.2265615	12680.377	0	16
894	6.19229778	682.2288615	3132.1035	0	16
894	6.19229778	683.2311615	3637.7202	0	16
894	6.19229778	684.2023717	30715.201	0	0
894	6.19229778	685.2046717	16260.606	0	0
894	6.19229778	686.2001134	11568.897	0	0
894	6.19229778	687.2024134	7199.868	0	0
894	6.19229778	725.1629735	4440.0474	0	0
894	6.19229778	726.1652735	2584.9524	0	0
894	6.19229778	741.195017	118797.36	0	0
894	6.19229778	742.197317	69023.2	0	0
894	6.19229778	743.191538	47110.008	0	16
894	6.19229778	744.1908666	11013.576	0	16
894	6.19229778	744.193838	18173.906	0	16
894	6.19229778	745.1931666	2913.403	0	16
894	6.19229778	745.196138	4831.8833	0	16
894	6.19229778	746.1954666	5824.974	0	16
894	6.19229778	758.2208654	12912.426	0	0
894	6.19229778	759.2231654	8340.067	0	0
894	6.19229778	815.2135412	31805.596	0	0
894	6.19229778	816.2158412	29099.059	0	0
894	6.19229778	817.2114858	15060.4795	0	16
894	6.19229778	818.2137858	6488.2305	0	16
894	6.19229778	818.2138463	4030.8184	0	16
894	6.19229778	819.2160858	1830.3193	0	16
894	6.19229778	819.2161463	1573.8877	0	16
894	6.19229778	890.2313024	3659.7766	0	0
894	6.19229778	891.2336024	3150.3237	0	0
894	6.19229778	913.4775792	4452.309	0	0
894	6.19229778	914.4798792	3383.1687	0	0
894	6.19229778	991.4465599	1080.0298	0	0
894	6.19229778	992.4488599	1074.099	0	0
894	6.19229778	1081.143931	4925.641	0	0
894	6.19229778	1082.146231	4158.685	0	0
894	6.19229778	1137.721811	7165.69	0	0
894	6.19229778	1138.724111	4086.0771	0	0
894	6.19229778	1358.29133	6136.7188	0	0
894	6.19229778	1359.29363	4685.926	0	0
894	6.19229778	1799.022335	3147.167	0	0
894	6.19229778	1800.024635	1674.3617	0	0
895	6.199172791	391.2851552	342334.03	0	0
895	6.199172791	392.2874552	92633.49	0	0
895	6.199172791	393.2897552	8077.305	0	0
895	6.199172791	396.0870763	8249.998	0	0
895	6.199172791	397.0893763	2039.5602	0	0
895	6.199172791	409.1112768	40122.96	0	0
895	6.199172791	410.1135768	3525.955	0	0
895	6.199172791	411.1724798	19698.88	0	0
895	6.199172791	412.1747798	6553.872	0	0
895	6.199172791	415.035349	26153.104	0	0
895	6.199172791	416.037649	7995.32	0	0
895	6.199172791	419.3160192	15958.381	0	0
895	6.199172791	420.3183192	3865.9055	0	0
895	6.199172791	443.1398717	21298.146	0	0
895	6.199172791	444.1421717	7131.5483	0	0
895	6.199172791	488.2437841	16497.785	0	0
895	6.199172791	489.2460841	6929.4004	0	0
895	6.199172791	503.1063177	157909.44	0	0
895	6.199172791	504.1086177	59596.32	0	0
895	6.199172791	505.0858556	24326.777	0	0
895	6.199172791	505.1032506	33464.656	0	0
895	6.199172791	506.0881556	6968.999	0	0
895	6.199172791	506.1055506	7743.148	0	0
895	6.199172791	519.1380102	795397.6	0	0
895	6.199172791	520.1403102	352901.72	0	0
895	6.199172791	521.134348	200980.45	0	0
895	6.199172791	522.136648	55473.13	0	0
895	6.199172791	523.130808	22745.775	0	0
895	6.199172791	524.133108	2801.6807	0	0
895	6.199172791	533.1905309	12253.107	0	0
895	6.199172791	534.1928309	3265.4783	0	0
895	6.199172791	536.1642858	109728.24	0	0
895	6.199172791	537.1665858	49726.215	0	0
895	6.199172791	538.161234	31531.625	0	0
895	6.199172791	539.163534	9274.83	0	0
895	6.199172791	542.170434	36.238472	0	0
895	6.199172791	562.0461828	9422.254	0	0
895	6.199172791	563.0484828	4155.508	0	0
895	6.199172791	564.1959325	8493.893	0	0
895	6.199172791	565.1982325	4613.79	0	0
895	6.199172791	577.1252538	88062.55	0	0
895	6.199172791	578.1275538	39449.58	0	0
895	6.199172791	579.1043493	12952.072	0	0
895	6.199172791	579.1229345	24419.648	0	0
895	6.199172791	580.1066493	4862.879	0	0
895	6.199172791	580.1252345	8613.166	0	0
895	6.199172791	593.1568395	390132.78	0	0
895	6.199172791	594.1591395	189300.08	0	0
895	6.199172791	595.1534826	133608.83	0	0
895	6.199172791	596.1557826	38520.51	0	0
895	6.199172791	597.1518041	11546.635	0	0
895	6.199172791	598.1541041	4831.9487	0	0
895	6.199172791	607.2092382	26202.43	0	0
895	6.199172791	608.2115382	12129.332	0	0
895	6.199172791	610.1834813	63310.676	0	0
895	6.199172791	611.1857813	29287.143	0	0
895	6.199172791	613.1814977	7594.3438	0	0
895	6.199172791	614.1837977	2547.1367	0	0
895	6.199172791	651.1442663	36651.402	0	0
895	6.199172791	652.1465663	18285.613	0	0
895	6.199172791	653.1421605	19035.062	0	0
895	6.199172791	654.1444605	4556.0405	0	0
895	6.199172791	667.1758825	246768.23	0	0
895	6.199172791	668.1781825	161258.17	0	0
895	6.199172791	669.1731054	111845.95	0	0
895	6.199172791	670.1754054	44392.1	0	0
895	6.199172791	671.1718847	14422.111	0	0
895	6.199172791	672.1741847	7762.1787	0	0
895	6.199172791	684.2025243	31027.438	0	0
895	6.199172791	685.2048243	19874.416	0	0
895	6.199172791	686.2007543	12874.3125	0	0
895	6.199172791	687.2030543	5264.3564	0	0
895	6.199172791	725.1626378	6396.8105	0	0
895	6.199172791	726.1649378	2703.391	0	0
895	6.199172791	741.1949865	113410.98	0	0
895	6.199172791	742.1972865	75021.94	0	0
895	6.199172791	743.1930028	55785.812	0	0
895	6.199172791	744.1953028	24140.627	0	0
895	6.199172791	758.2215368	15690.74	0	0
895	6.199172791	759.2238368	4933.2803	0	0
895	6.199172791	794.5834923	3485.0154	0	0
895	6.199172791	795.5857923	1345.691	0	0
895	6.199172791	815.214121	35971.48	0	0
895	6.199172791	816.216421	25998.186	0	0
895	6.199172791	817.2097158	21381.494	0	16
895	6.199172791	818.2120158	9724.199	0	16
895	6.199172791	819.2143158	6092.758	0	16
895	6.199172791	890.2324315	7520.996	0	0
895	6.199172791	891.2347315	8909.692	0	0
895	6.199172791	898.4958898	4247.827	0	0
895	6.199172791	899.4981898	3622.4023	0	0
895	6.199172791	1060.466318	4951.2896	0	0
895	6.199172791	1061.468618	4786.273	0	0
895	6.199172791	1082.421152	7660.6978	0	0
895	6.199172791	1083.423452	4994.3486	0	0
895	6.199172791	1242.387203	1374.1157	0	0
895	6.199172791	1243.389503	1151.4985	0	0
895	6.199172791	1316.201839	1727.8746	0	0
895	6.199172791	1317.204139	1495.7217	0	0
895	6.199172791	1354.229183	1807.6666	0	0
895	6.199172791	1355.231483	1737.9852	0	0
895	6.199172791	1873.678968	1035.5912	0	0
895	6.199172791	1874.681268	928.1556	0	0
895	6.199172791	6772.552782	259.0402	0	784
895	6.199172791	6773.555082	194.54437	0	16
895	6.199172791	6774.557382	252.14027	0	16
896	6.206043243	391.2850433	330769.53	0	0
896	6.206043243	392.2873433	89140.49	0	0
896	6.206043243	393.2896433	12752.35	0	0
896	6.206043243	409.1111394	35593.562	0	0
896	6.206043243	410.1134394	4553.232	0	0
896	6.206043243	411.1722814	24076.922	0	0
896	6.206043243	412.1745814	2306.9011	0	0
896	6.206043243	419.3160497	14432.382	0	0
896	6.206043243	420.3183497	6448.966	0	0
896	6.206043243	424.0815679	10246.85	0	0
896	6.206043243	425.0838679	3490.041	0	0
896	6.206043243	443.139414	27009.357	0	0
896	6.206043243	444.141714	6649.5156	0	0
896	6.206043243	464.1419469	22646.314	0	0
896	6.206043243	465.1442469	4160.6143	0	0
896	6.206043243	483.685114	3045.7683	0	0
896	6.206043243	484.687414	2195.2942	0	0
896	6.206043243	488.2435399	15483.609	0	0
896	6.206043243	489.2458399	4325.201	0	0
896	6.206043243	501.6963903	4641.697	0	0
896	6.206043243	502.6986903	3397.2375	0	0
896	6.206043243	503.1061956	175552.17	0	0
896	6.206043243	504.1084956	56000.68	0	0
896	6.206043243	505.0859929	25292.367	0	0
896	6.206043243	505.1023046	37053.203	0	0
896	6.206043243	506.0882929	8519.826	0	0
896	6.206043243	506.1046046	13993.438	0	0
896	6.206043243	519.1380407	779538.94	0	0
896	6.206043243	520.1403407	352470.56	0	0
896	6.206043243	521.1351308	207658.69	0	0
896	6.206043243	522.1374308	60811.535	0	0
896	6.206043243	523.1319677	19934.268	0	0
896	6.206043243	523.1397308	2584.216	0	0
896	6.206043243	524.1342677	4074.7473	0	0
896	6.206043243	533.1894933	6910.8237	0	0
896	6.206043243	534.1917933	2947.46	0	0
896	6.206043243	536.1644689	130757.63	0	0
896	6.206043243	536.2065526	10105.289	0	0
896	6.206043243	537.1667689	42290.77	0	0
896	6.206043243	537.2088526	5338.9355	0	0
896	6.206043243	539.1622411	7753.0435	0	0
896	6.206043243	540.1645411	2420.4287	0	0
896	6.206043243	544.661997	2390.6855	0	0
896	6.206043243	545.664297	2319.9082	0	0
896	6.206043243	562.0467626	10912.565	0	0
896	6.206043243	563.0490626	3232.1118	0	0
896	6.206043243	564.1953222	8043.9243	0	0
896	6.206043243	565.1976222	5835.693	0	0
896	6.206043243	577.1253759	84528.94	0	0
896	6.206043243	578.1276759	39008.566	0	0
896	6.206043243	579.1229345	23304.053	0	0
896	6.206043243	580.1252345	9603.319	0	0
896	6.206043243	590.0419103	9195.833	0	0
896	6.206043243	590.0601903	5193.902	0	0
896	6.206043243	591.0442103	2231.638	0	0
896	6.206043243	591.0624903	3737.4363	0	0
896	6.206043243	593.1569005	375654.28	0	0
896	6.206043243	594.1592005	170864.81	0	0
896	6.206043243	595.1532995	116126.45	0	0
896	6.206043243	596.1555995	44336.375	0	0
896	6.206043243	597.151682	13571.92	0	0
896	6.206043243	598.153982	3822.4377	0	0
896	6.206043243	601.160882	25.652685	0	0
896	6.206043243	605.6564428	3628.318	0	0
896	6.206043243	606.6587428	2766.5195	0	0
896	6.206043243	607.2087499	22846.098	0	0
896	6.206043243	608.2110499	10406.394	0	0
896	6.206043243	610.1832677	67316.7	0	0
896	6.206043243	611.1855677	35166.363	0	0
896	6.206043243	612.1799718	20329.623	0	16
896	6.206043243	613.1822718	8193.604	0	16
896	6.206043243	614.1845718	2744.8188	0	16
896	6.206043243	638.2156164	5181.7056	0	0
896	6.206043243	639.2179164	3481.7346	0	0
896	6.206043243	651.1445714	41037.832	0	0
896	6.206043243	652.1468714	19328.418	0	0
896	6.206043243	667.1760045	253535.58	0	0
896	6.206043243	668.1783045	136084.73	0	0
896	6.206043243	669.1731359	105917.78	0	0
896	6.206043243	670.1754359	40601.47	0	0
896	6.206043243	671.1706029	14953.321	0	0
896	6.206043243	672.1729029	2762.663	0	0
896	6.206043243	681.2277318	11279.53	0	16
896	6.206043243	682.2300318	6852.714	0	16
896	6.206043243	683.2264196	2831.5354	0	0
896	6.206043243	683.2323318	989.782	0	16
896	6.206043243	684.2026769	35412.594	0	0
896	6.206043243	684.2287196	3167.239	0	0
896	6.206043243	685.2049769	21363.139	0	0
896	6.206043243	686.1996251	10414.566	0	0
896	6.206043243	687.2019251	8468.915	0	0
896	6.206043243	741.1948339	106988.22	0	0
896	6.206043243	742.1971339	75960.31	0	0
896	6.206043243	743.192423	52008.92	0	0
896	6.206043243	744.194723	23224.06	0	0
896	6.206043243	745.1895849	10320.853	0	0
896	6.206043243	746.1918849	3687.7395	0	0
896	6.206043243	758.2222692	12680.8545	0	0
896	6.206043243	759.2245692	6543.439	0	0
896	6.206043243	809.970133	2940.6323	0	0
896	6.206043243	810.972433	2963.928	0	0
896	6.206043243	815.2138158	36213.953	0	0
896	6.206043243	816.2161158	28685.986	0	0
896	6.206043243	817.2098785	20377.635	0	16
896	6.206043243	818.2106924	4835.0864	0	16
896	6.206043243	818.2121785	8681.209	0	16
896	6.206043243	819.2129924	2535.01	0	16
896	6.206043243	819.2144785	2450.696	0	16
896	6.206043243	820.2152924	2984.3074	0	16
896	6.206043243	820.2167785	533.7092	0	16
896	6.206043243	890.2328283	9840.395	0	0
896	6.206043243	891.2351283	4660.559	0	0
896	6.206043243	928.1225377	5216.263	0	0
896	6.206043243	929.1248377	4982.3203	0	0
896	6.206043243	931.1294377	6137.1387	0	0
896	6.206043243	1374.131405	1504.2216	0	0
896	6.206043243	1375.133705	1398.4583	0	0
896	6.206043243	1423.152096	1262.9205	0	16
896	6.206043243	1424.151852	2067.7231	0	784
896	6.206043243	1424.154396	1146.7899	0	16
896	6.206043243	1425.154152	1318.1392	0	16
896	6.206043243	1680.027401	2143.9773	0	0
896	6.206043243	1681.029701	1991.1129	0	0
896	6.206043243	2135.211208	3211.2266	0	784
896	6.206043243	2136.213508	2183.6755	0	16
896	6.206043243	2137.215808	2738.8723	0	16
897	6.212907879	391.284962	340159.56	0	0
897	6.212907879	392.287262	82212.05	0	0
897	6.212907879	393.289562	12654.082	0	0
897	6.212907879	396.0868322	10568.014	0	0
897	6.212907879	397.0891322	2685.2917	0	0
897	6.212907879	397.794779	5351.9653	0	0
897	6.212907879	398.797079	1671.7137	0	0
897	6.212907879	409.1108037	25537.713	0	0
897	6.212907879	410.1131037	3361.0852	0	0
897	6.212907879	411.1723119	22269.852	0	0
897	6.212907879	412.1746119	5748.4854	0	0
897	6.212907879	419.3156988	19500.26	0	0
897	6.212907879	420.3179988	4830.099	0	0
897	6.212907879	424.0819951	8436.38	0	0
897	6.212907879	425.0842951	1970.1172	0	0
897	6.212907879	443.1396428	24607.25	0	0
897	6.212907879	444.1419428	4652.816	0	0
897	6.212907879	462.1452428	93964.586	0	0
897	6.212907879	463.1475428	24537.992	0	0
897	6.212907879	489.2468816	7464.166	0	0
897	6.212907879	490.2491816	2164.2302	0	0
897	6.212907879	503.1062719	137230.38	0	0
897	6.212907879	504.1085719	57231.58	0	0
897	6.212907879	505.0862829	24151.848	0	0
897	6.212907879	505.1030218	37197.99	0	0
897	6.212907879	506.0885829	7399.7466	0	0
897	6.212907879	506.1053218	7541.8975	0	0
897	6.212907879	508.2120611	5990.782	0	0
897	6.212907879	509.2143611	3762.1753	0	0
897	6.212907879	519.1380712	762243.56	0	0
897	6.212907879	520.1403712	344418.72	0	0
897	6.212907879	521.1352732	213442.31	0	0
897	6.212907879	522.1375732	56451.758	0	0
897	6.212907879	523.1315709	14095.363	0	0
897	6.212907879	523.1398732	2699.6323	0	0
897	6.212907879	524.1338709	7422.118	0	0
897	6.212907879	533.1905309	8378.761	0	0
897	6.212907879	534.1928309	4037.6294	0	0
897	6.212907879	536.1643163	113198.53	0	0
897	6.212907879	536.2069799	10843.114	0	0
897	6.212907879	537.1666163	37478.324	0	0
897	6.212907879	537.2092799	3869.2463	0	0
897	6.212907879	538.1612035	30035.977	0	0
897	6.212907879	539.1635035	11005.13	0	0
897	6.212907879	577.1252233	73204	0	0
897	6.212907879	578.1275233	31696.416	0	0
897	6.212907879	579.1043493	10323.722	0	0
897	6.212907879	579.1228429	16389.717	0	0
897	6.212907879	580.1066493	4616.6445	0	0
897	6.212907879	580.1251429	6491.7134	0	0
897	6.212907879	590.0434362	8271.509	0	0
897	6.212907879	591.0457362	4117.056	0	0
897	6.212907879	593.1569311	357865.66	0	0
897	6.212907879	594.1592311	179203.9	0	0
897	6.212907879	595.1533605	122168.82	0	0
897	6.212907879	596.1556605	37898.387	0	0
897	6.212907879	607.2086278	23706.635	0	0
897	6.212907879	608.2109278	13833.861	0	0
897	6.212907879	610.1836339	67117.37	0	0
897	6.212907879	611.1859339	25816.582	0	0
897	6.212907879	613.1905339	889.0452	0	0
897	6.212907879	638.2142125	7552.488	0	0
897	6.212907879	639.2165125	3726.9602	0	0
897	6.212907879	651.1444799	32622.736	0	0
897	6.212907879	652.1467799	13702.727	0	0
897	6.212907879	653.1249486	2986.6301	0	0
897	6.212907879	653.1427099	13197.67	0	0
897	6.212907879	654.1272486	3322.2034	0	0
897	6.212907879	654.1450099	6989.2144	0	0
897	6.212907879	667.175913	236354.94	0	0
897	6.212907879	668.178213	153552.17	0	0
897	6.212907879	669.1728002	92957.445	0	0
897	6.212907879	670.1751002	36255.844	0	0
897	6.212907879	671.1717016	13858.184	0	0
897	6.212907879	672.1740016	5009.9214	0	0
897	6.212907879	674.1786016	234.91289	0	0
897	6.212907879	681.2283117	11373.537	0	0
897	6.212907879	682.2306117	5039.9893	0	0
897	6.212907879	684.2027379	26700.453	0	0
897	6.212907879	685.2050379	10495.995	0	0
897	6.212907879	686.2013952	14557.827	0	0
897	6.212907879	687.2036952	4785.025	0	0
897	6.212907879	741.1951085	103389.88	0	0
897	6.212907879	742.1974085	68025.28	0	0
897	6.212907879	744.1919652	25345.111	0	0
897	6.212907879	745.1942652	9244.057	0	0
897	6.212907879	758.2211706	10827.302	1	48
897	6.212907879	759.2234706	7765.155	1	48
897	6.212907879	760.2257706	5069.519	1	48
897	6.212907879	769.5488988	2821.1545	0	0
897	6.212907879	770.5511988	3428.0828	0	0
897	6.212907879	815.2138158	35292.527	0	0
897	6.212907879	816.2161158	22814.049	0	0
897	6.212907879	817.2110382	15140.921	0	16
897	6.212907879	818.2130834	4233.355	0	16
897	6.212907879	818.2133382	6516.433	0	16
897	6.212907879	819.2153834	1291.1866	0	16
897	6.212907879	819.2156382	1839.5814	0	16
897	6.212907879	824.522213	2995.5422	0	0
897	6.212907879	825.524513	1817.749	0	0
897	6.212907879	833.2408239	4751.4497	0	0
897	6.212907879	834.2431239	3028.3794	0	0
897	6.212907879	891.2354833	4539.045	0	0
897	6.212907879	892.2377833	2856.0251	0	0
897	6.212907879	964.8927404	4532.8784	0	0
897	6.212907879	965.8950404	3619.196	0	0
897	6.212907879	1541.037655	2458.727	0	0
897	6.212907879	1542.039955	1392.6023	0	0
898	6.219786984	391.2851146	355582.8	0	0
898	6.219786984	392.2874146	95292.414	0	0
898	6.219786984	393.2897146	10020.967	0	0
898	6.219786984	396.0868474	9244.778	0	0
898	6.219786984	397.0891474	2769.603	0	0
898	6.219786984	409.1106964	23547.898	0	0
898	6.219786984	410.1129964	3980.381	0	0
898	6.219786984	411.1152964	2811.8215	0	0
898	6.219786984	411.1725408	19119.828	0	0
898	6.219786984	412.1748408	5408.731	0	0
898	6.219786984	415.0351659	22085.295	0	0
898	6.219786984	416.0374659	7385.362	0	0
898	6.219786984	419.3157445	13441.789	0	0
898	6.219786984	420.3180445	5308.156	0	0
898	6.219786984	424.0820562	15084.942	0	0
898	6.219786984	425.0843562	2524.5618	0	0
898	6.219786984	443.1392614	26497.424	0	0
898	6.219786984	444.1415614	5205.5894	0	0
898	6.219786984	459.1711828	8120.4927	0	0
898	6.219786984	460.1734828	2009.881	0	0
898	6.219786984	462.1454717	95648.65	0	0
898	6.219786984	463.1477717	26895.227	0	0
898	6.219786984	464.142008	14354.391	0	0
898	6.219786984	465.144308	5449.2046	0	0
898	6.219786984	494.7181951	4797.7646	0	0
898	6.219786984	495.7204951	2261.8843	0	0
898	6.219786984	501.6975189	5521.4414	0	784
898	6.219786984	502.6998189	2229.741	0	16
898	6.219786984	503.1062108	140073.05	0	0
898	6.219786984	503.7021189	3220.8943	0	16
898	6.219786984	504.1085108	52415.17	0	0
898	6.219786984	505.0858098	28673.723	0	0
898	6.219786984	505.102503	36665.25	0	0
898	6.219786984	506.0881098	4446.408	0	0
898	6.219786984	506.104803	5390.6387	0	0
898	6.219786984	508.2128087	13587.705	0	0
898	6.219786984	509.2151087	2244.563	0	0
898	6.219786984	519.1381322	779515.8	0	0
898	6.219786984	520.1404322	356625.62	0	0
898	6.219786984	521.1341649	180968.81	0	0
898	6.219786984	522.1364649	59837.895	0	0
898	6.219786984	523.131693	20793.518	0	0
898	6.219786984	524.133993	7862.7285	0	0
898	6.219786984	533.1902563	11920.417	0	0
898	6.219786984	534.1925562	2995.0496	0	0
898	6.219786984	536.1643468	123907.43	0	0
898	6.219786984	536.2068883	10671.431	0	0
898	6.219786984	537.1666468	39634.297	0	0
898	6.219786984	537.2091883	2457.298	0	0
898	6.219786984	538.1609594	30989.572	0	0
898	6.219786984	539.1632594	3412.691	0	0
898	6.219786984	548.6840307	3083.2556	0	0
898	6.219786984	549.6863307	2779.9153	0	0
898	6.219786984	562.0478307	11153.094	0	0
898	6.219786984	563.0501307	2996.1726	0	0
898	6.219786984	564.1966649	7731.2026	0	0
898	6.219786984	565.1989649	4210.2793	0	0
898	6.219786984	577.1255895	68203.07	0	0
898	6.219786984	578.1278895	34776.508	0	0
898	6.219786984	579.1225988	19219.033	0	0
898	6.219786984	580.1248988	8490.816	0	0
898	6.219786984	588.6228124	3376.0068	0	0
898	6.219786984	589.6251124	2596.971	0	0
898	6.219786984	593.1569005	398923.06	0	0
898	6.219786984	594.1592005	182839.22	0	0
898	6.219786984	595.1532689	106441.336	0	0
898	6.219786984	596.1525976	12844.107	0	16
898	6.219786984	596.1555689	32495.936	0	0
898	6.219786984	597.1522008	11340.847	0	0
898	6.219786984	597.1548976	3935.1892	0	16
898	6.219786984	598.1545008	2855.9792	0	0
898	6.219786984	598.1571976	868.8734	0	16
898	6.219786984	607.2088109	20188.715	0	0
898	6.219786984	608.2111109	9973.722	0	0
898	6.219786984	610.1832677	70287.48	0	0
898	6.219786984	611.1855677	29201.674	0	0
898	6.219786984	612.1801854	20989.746	0	0
898	6.219786984	613.1824854	4221.0034	0	0
898	6.219786984	638.2148229	6357.093	0	0
898	6.219786984	639.2171229	2461.216	0	0
898	6.219786984	651.1446325	35015.98	0	0
898	6.219786984	652.1469325	19226.207	0	0
898	6.219786984	653.1419774	17401.29	0	0
898	6.219786984	654.1442774	4501.567	0	0
898	6.219786984	667.175852	257449.69	0	0
898	6.219786984	668.178152	160593.48	0	0
898	6.219786984	669.1731969	96338.69	0	0
898	6.219786984	670.1754969	42157.02	0	0
898	6.219786984	671.171671	10837.897	0	0
898	6.219786984	672.173971	4632.0215	0	0
898	6.219786984	681.2278844	8799.819	0	0
898	6.219786984	682.2301844	7424.354	0	0
898	6.219786984	684.2027685	34127.15	0	0
898	6.219786984	685.2050685	19317.436	0	0
898	6.219786984	686.1997777	10794.151	0	0
898	6.219786984	687.2020777	8239.62	0	0
898	6.219786984	741.1948949	106001.76	0	0
898	6.219786984	742.1971949	77188.31	0	0
898	6.219786984	743.1920263	45653.055	0	16
898	6.219786984	744.1943263	20143.773	0	16
898	6.219786984	745.1966263	7439.281	0	48
898	6.219786984	758.2211095	11562.216	0	0
898	6.219786984	759.2234095	10656.744	0	0
898	6.219786984	815.2131139	32966.69	1	48
898	6.219786984	816.2154139	21026.527	1	48
898	6.219786984	817.2122899	16268.164	0	0
898	6.219786984	817.2177139	3948.9626	1	48
898	6.219786984	818.2145899	8717.204	0	0
898	6.219786984	824.5302526	4286.0264	0	0
898	6.219786984	825.5325526	3584.6387	0	0
898	6.219786984	889.2337133	10130.448	0	0
898	6.219786984	890.2360133	7065.547	0	0
898	6.219786984	976.4813195	1124.2015	0	0
898	6.219786984	977.4836195	1011.4018	0	0
898	6.219786984	1128.376597	7590.3813	0	0
898	6.219786984	1129.378897	5511.2417	0	0
898	6.219786984	1132.385797	124.27494	0	0
898	6.219786984	1522.242563	5894.7305	0	0
898	6.219786984	1523.244863	5662.947	0	0
899	6.226724163	391.2851044	346319.1	0	0
899	6.226724163	392.2874044	84232.96	0	0
899	6.226724163	393.2897044	9382.985	0	0
899	6.226724163	409.1107732	19800.338	0	0
899	6.226724163	410.1130732	2813.6477	0	0
899	6.226724163	411.1722204	23119.6	0	0
899	6.226724163	412.1745204	8021.5576	0	0
899	6.226724163	415.0352117	25446.875	0	0
899	6.226724163	416.0375117	5749.2524	0	0
899	6.226724163	419.3160802	13488.84	0	0
899	6.226724163	420.3183802	4390.3022	0	0
899	6.226724163	421.8316594	2380.0457	0	0
899	6.226724163	422.8339594	1936.2357	0	0
899	6.226724163	439.8429052	6296.8564	0	0
899	6.226724163	440.8452052	2703.2935	0	0
899	6.226724163	443.1395666	33003.6	0	0
899	6.226724163	444.1418666	4788.3486	0	0
899	6.226724163	467.1017705	5546.068	0	0
899	6.226724163	468.1040705	2287.825	0	0
899	6.226724163	488.2435094	20584.67	0	0
899	6.226724163	489.0540716	6297.077	0	0
899	6.226724163	489.2458094	4107.0513	0	0
899	6.226724163	490.0563716	4382.1284	0	0
899	6.226724163	501.6970159	3732.8623	0	0
899	6.226724163	502.6993159	2128.731	0	0
899	6.226724163	503.1060735	141584.64	0	0
899	6.226724163	504.1083735	49442.37	0	0
899	6.226724163	505.1032201	36894.67	0	0
899	6.226724163	506.1055201	8960.26	0	0
899	6.226724163	508.2121374	9089.718	0	0
899	6.226724163	509.2144374	3882.3452	0	0
899	6.226724163	519.1380102	792855.25	0	0
899	6.226724163	520.1403102	330093.56	0	0
899	6.226724163	521.1348663	180537.48	0	0
899	6.226724163	522.1371663	63125.043	0	0
899	6.226724163	523.1322118	12261.051	0	0
899	6.226724163	523.1394663	2152.1177	0	0
899	6.226724163	524.1345118	3946.9646	0	0
899	6.226724163	533.1899206	8039.8584	0	0
899	6.226724163	534.1922206	3461.938	0	0
899	6.226724163	536.1641637	129971.516	0	0
899	6.226724163	537.1664637	48008.098	0	0
899	6.226724163	538.1612646	26662.877	0	0
899	6.226724163	539.1635646	10447.312	0	0
899	6.226724163	564.1961461	11664.737	0	0
899	6.226724163	565.1984461	5075.1206	0	0
899	6.226724163	577.1251623	70805.1	0	0
899	6.226724163	578.1274623	35503.168	0	0
899	6.226724163	579.1218053	22265.514	0	0
899	6.226724163	580.1241053	9477.281	0	0
899	6.226724163	593.1568395	338649.56	0	0
899	6.226724163	594.1591395	122922.125	0	0
899	6.226724163	595.1529333	123996.13	0	784
899	6.226724163	596.1552333	42579.617	0	16
899	6.226724163	597.1575333	11934.178	0	16
899	6.226724163	598.150736	4131.662	0	0
899	6.226724163	599.153036	2616.336	0	0
899	6.226724163	607.2089635	22234.984	0	0
899	6.226724163	608.2112635	10911.613	0	0
899	6.226724163	610.1832677	68350.336	0	0
899	6.226724163	611.1855677	28120.504	0	0
899	6.226724163	612.1800324	18813.592	0	16
899	6.226724163	613.1823324	6929.2812	0	16
899	6.226724163	614.1846324	3615.0947	0	16
899	6.226724163	617.6378576	2581.3118	0	0
899	6.226724163	618.6401576	2402.5886	0	0
899	6.226724163	651.1441137	32889.98	0	0
899	6.226724163	652.1464137	17987.662	0	0
899	6.226724163	653.1413061	11648.254	0	0
899	6.226724163	654.1436061	6988.5835	0	0
899	6.226724163	667.1759435	240138.36	0	0
899	6.226724163	668.1782435	144985.8	0	0
899	6.226724163	669.1726781	89814.48	0	0
899	6.226724163	670.1749781	38002.555	0	0
899	6.226724163	671.1703893	15652.409	0	0
899	6.226724163	672.1726893	9851.188	0	0
899	6.226724163	684.2026769	33801.773	0	0
899	6.226724163	685.2049769	18095.787	0	0
899	6.226724163	686.1996557	16057.735	0	0
899	6.226724163	687.2019557	3347.1042	0	0
899	6.226724163	741.1948644	117931.51	0	0
899	6.226724163	742.1971644	67442.03	0	0
899	6.226724163	743.1920263	44728.12	0	16
899	6.226724163	744.1943263	25054.85	0	16
899	6.226724163	745.1966263	4802.5	0	48
899	6.226724163	758.2219945	14449.841	1	816
899	6.226724163	759.2242945	8840.468	1	48
899	6.226724163	760.2265945	7159.453	1	48
899	6.226724163	815.2132055	32198.771	1	48
899	6.226724163	816.2127172	9509.616	0	16
899	6.226724163	816.2155055	13682.237	1	48
899	6.226724163	817.2150172	7779.0674	0	0
899	6.226724163	817.2178055	7406.005	1	48
899	6.226724163	818.209818	10851.178	0	0
899	6.226724163	819.212118	5364.3267	0	0
899	6.226724163	886.517893	4628.567	0	0
899	6.226724163	887.520193	4225.2046	0	0
899	6.226724163	891.2316991	10016.035	0	0
899	6.226724163	892.2339991	4292.92	0	0
899	6.226724163	919.4392797	4860.3535	0	0
899	6.226724163	920.4415797	3722.7092	0	0
899	6.226724163	923.4484797	29.427582	0	0
899	6.226724163	946.1185399	4692.28	0	0
899	6.226724163	947.1208399	3600.9895	0	0
899	6.226724163	1133.37994	1806.079	0	0
899	6.226724163	1134.38224	1118.5698	0	0
899	6.226724163	1187.306942	32529.398	0	0
899	6.226724163	1188.309242	1264.0045	0	0
899	6.226724163	1192.261532	1520.448	0	0
899	6.226724163	1193.263832	1261.095	0	0
899	6.226724163	1233.440182	1184.5099	0	0
899	6.226724163	1234.442482	1295.7864	0	0
899	6.226724163	1539.128889	1001.19806	0	0
899	6.226724163	1540.131189	1086.5646	0	0
899	6.226724163	1637.118832	1856.1669	0	0
899	6.226724163	1638.121132	2045.254	0	0
899	6.226724163	1642.130332	31.881777	0	0
899	6.226724163	2497.627068	1009.90625	0	16
899	6.226724163	2498.629368	1197.884	0	16
899	6.226724163	2499.631668	1287.8362	0	784
900	6.233592703	391.2851044	339184.56	0	0
900	6.233592703	392.2874044	83169.586	0	0
900	6.233592703	393.2897044	14631.817	0	0
900	6.233592703	411.1724187	18547.688	0	0
900	6.233592703	412.1747187	4451.373	0	0
900	6.233592703	415.0354101	29950.82	0	0
900	6.233592703	416.0377101	4861.4414	0	0
900	6.233592703	419.316065	13499.373	0	0
900	6.233592703	420.318365	4728.241	0	0
900	6.233592703	471.7952062	7114.3467	0	0
900	6.233592703	472.7975062	2599.7205	0	0
900	6.233592703	488.2433721	13750.501	0	0
900	6.233592703	489.0543767	8328.013	0	0
900	6.233592703	489.2456721	4326.226	0	0
900	6.233592703	490.0566767	3415.0723	0	0
900	6.233592703	503.1063024	161659.03	0	0
900	6.233592703	504.1086024	52999.594	0	0
900	6.233592703	505.1031286	42628.8	0	0
900	6.233592703	506.1054286	12009.374	0	0
900	6.233592703	519.1380102	762237.06	0	0
900	6.233592703	520.1403102	324572.28	0	0
900	6.233592703	521.1170751	6559.3784	0	0
900	6.233592703	521.1346629	208639.73	0	784
900	6.233592703	522.1193751	4104.5166	0	0
900	6.233592703	522.1369629	59470.45	0	16
900	6.233592703	523.1315709	13123.713	0	0
900	6.233592703	523.1392629	6388.727	0	16
900	6.233592703	524.1338709	3720.343	0	0
900	6.233592703	533.1902563	11773.724	0	0
900	6.233592703	534.1925562	3660.5757	0	0
900	6.233592703	536.1643773	100774.12	0	0
900	6.233592703	537.1666773	48164.027	0	0
900	6.233592703	538.1605321	26835.467	0	0
900	6.233592703	539.1628321	14455.186	0	0
900	6.233592703	562.0467931	10954.056	0	0
900	6.233592703	563.0490931	2062.085	0	0
900	6.233592703	564.1950475	9028.034	0	0
900	6.233592703	565.1973475	6522.782	0	0
900	6.233592703	577.1254979	74029.09	0	0
900	6.233592703	578.1277979	31194.203	0	0
900	6.233592703	579.1055089	11184.931	0	0
900	6.233592703	579.1222326	16564.473	0	0
900	6.233592703	580.1078089	5868.9854	0	0
900	6.233592703	580.1245326	9409.881	0	0
900	6.233592703	581.1031286	4406.588	0	0
900	6.233592703	582.1054286	2888.367	0	0
900	6.233592703	593.1569616	358826.47	0	0
900	6.233592703	594.1592616	194908.05	0	0
900	6.233592703	595.1536046	110973.81	0	0
900	6.233592703	596.1559046	42816.164	0	0
900	6.233592703	607.2082921	22928.742	0	0
900	6.233592703	608.2074071	2948.797	0	0
900	6.233592703	608.2105921	7150.2925	0	0
900	6.233592703	609.2097071	8058.1006	0	0
900	6.233592703	610.1833288	67399.75	0	0
900	6.233592703	611.1856288	32173.346	0	0
900	6.233592703	612.1807958	17205.232	0	0
900	6.233592703	613.1830958	7047.0195	0	0
900	6.233592703	638.2154027	6803.1484	0	784
900	6.233592703	639.2177027	2712.7192	0	16
900	6.233592703	640.2200027	4256.0195	0	16
900	6.233592703	651.1441442	39023.355	0	0
900	6.233592703	652.1464442	17837.357	0	0
900	6.233592703	653.1422826	9981.031	0	0
900	6.233592703	654.1445826	4210.604	0	0
900	6.233592703	667.1758825	225640.25	0	0
900	6.233592703	668.1781825	133228	0	0
900	6.233592703	669.1727392	84064	0	0
900	6.233592703	670.1750392	32996.973	0	0
900	6.233592703	671.1693517	12607.13	0	0
900	6.233592703	672.1716517	3960.342	0	0
900	6.233592703	674.1762517	210.58583	0	0
900	6.233592703	681.2274877	9163.482	0	0
900	6.233592703	682.2297877	5218.2773	0	0
900	6.233592703	684.2026464	34693.273	0	0
900	6.233592703	685.2049464	15651.204	0	0
900	6.233592703	686.2003881	10010.009	0	0
900	6.233592703	687.2026881	7172.3027	0	0
900	6.233592703	712.2322179	4319.924	0	0
900	6.233592703	713.2345179	3278.3123	0	0
900	6.233592703	716.2414179	14.625772	0	0
900	6.233592703	741.1949865	104482.17	0	0
900	6.233592703	742.1972865	63145.43	0	0
900	6.233592703	743.1915685	40748.047	0	16
900	6.233592703	744.1938685	20951.82	0	16
900	6.233592703	745.1961685	9720.924	0	48
900	6.233592703	758.2223607	9454.037	0	0
900	6.233592703	759.2246607	4492.3984	0	0
900	6.233592703	815.2138463	34261.984	0	0
900	6.233592703	816.2161463	24809.92	0	0
900	6.233592703	817.2123205	14808.954	0	0
900	6.233592703	818.2146205	7880.9893	0	0
900	6.233592703	874.2757055	4350.691	0	0
900	6.233592703	875.2780055	4108.597	0	0
900	6.233592703	968.3475438	3785.5776	0	0
900	6.233592703	969.3498438	3288.4353	0	0
900	6.233592703	1036.479624	6500.479	0	0
900	6.233592703	1037.481924	4308.5513	0	0
900	6.233592703	1304.400583	5970.735	0	0
900	6.233592703	1305.402883	5031.464	0	0
900	6.233592703	8774.979953	304.34155	0	16
900	6.233592703	8774.979953	106.53347	0	16
900	6.233592703	8775.982253	340.6095	0	16
900	6.233592703	8775.982253	113.21784	0	16
900	6.233592703	8776.984553	418.58765	0	784
900	6.233592703	8776.984553	102.72925	0	16
901	6.240496718	391.285084	360562.94	0	0
901	6.240496718	392.287384	99746.46	0	0
901	6.240496718	393.289684	10448.451	0	0
901	6.240496718	399.3470098	8892.709	0	0
901	6.240496718	400.3493098	3361.8828	0	0
901	6.240496718	409.1094457	24390.666	0	0
901	6.240496718	410.1117457	1696.1294	0	0
901	6.240496718	411.1723577	20578.482	0	0
901	6.240496718	412.1746577	8662.934	0	0
901	6.240496718	415.0353032	24275.834	0	0
901	6.240496718	416.0376032	4681.9497	0	0
901	6.240496718	419.316065	16104.752	0	0
901	6.240496718	420.318365	5708.048	0	0
901	6.240496718	443.139475	25739.908	0	0
901	6.240496718	444.141775	3959.0425	0	0
901	6.240496718	462.1449529	92588.09	0	0
901	6.240496718	462.7456762	5707.717	0	0
901	6.240496718	463.1472529	26432.404	0	0
901	6.240496718	463.7479762	2540.1584	0	0
901	6.240496718	464.1420537	20499.102	0	0
901	6.240496718	465.1443537	4353.812	0	0
901	6.240496718	488.2436468	15772.7295	0	0
901	6.240496718	489.0545904	9449.901	0	0
901	6.240496718	489.2459468	3905.3167	0	0
901	6.240496718	490.0568904	4581.027	0	0
901	6.240496718	503.1062566	149103.1	0	0
901	6.240496718	504.1085566	62334.832	0	0
901	6.240496718	505.0857641	20608.527	0	0
901	6.240496718	505.1031133	37670.758	0	0
901	6.240496718	506.0880641	9693.174	0	0
901	6.240496718	506.1054133	9555.188	0	0
901	6.240496718	519.1380712	766895	0	0
901	6.240496718	520.1403712	356665.97	0	0
901	6.240496718	521.1345312	190848.47	0	0
901	6.240496718	522.1368312	56121.05	0	0
901	6.240496718	523.1312047	20498.854	0	0
901	6.240496718	524.1335047	5420.0137	0	0
901	6.240496718	536.1641027	108853.88	0	0
901	6.240496718	537.1664027	41695.32	0	0
901	6.240496718	538.1608373	33063.73	0	0
901	6.240496718	539.1631373	4459.017	0	0
901	6.240496718	562.0479223	6992.937	0	0
901	6.240496718	563.0502223	4180.7754	0	0
901	6.240496718	564.1956884	13984.142	0	0
901	6.240496718	565.1979884	2694.0823	0	0
901	6.240496718	577.125559	73493.75	0	0
901	6.240496718	578.127859	33754.004	0	0
901	6.240496718	579.1225988	19339.76	0	0
901	6.240496718	580.1248988	8424.658	0	0
901	6.240496718	593.1569311	385955.44	0	0
901	6.240496718	594.1592311	201141.89	0	0
901	6.240496718	595.1535131	123201.17	0	0
901	6.240496718	596.1558131	44794.984	0	0
901	6.240496718	597.1515294	13965.246	0	0
901	6.240496718	598.1538294	2926.7065	0	0
901	6.240496718	607.2088109	19083.512	0	0
901	6.240496718	608.2111109	11001.764	0	0
901	6.240496718	609.2044164	4236.7925	0	0
901	6.240496718	610.1833593	63446.13	0	0
901	6.240496718	610.2067164	3303.44	0	0
901	6.240496718	611.1856593	27899.766	0	0
901	6.240496718	612.180338	20982.354	0	0
901	6.240496718	613.182638	5283.1934	0	0
901	6.240496718	638.2160131	4727.017	0	0
901	6.240496718	639.2183131	3308.4954	0	0
901	6.240496718	643.6066991	2790.2507	0	0
901	6.240496718	644.6089991	2418.181	0	0
901	6.240496718	651.1445714	41371.23	0	784
901	6.240496718	652.1468714	17593.623	0	16
901	6.240496718	653.1491714	8794.694	0	16
901	6.240496718	667.1758214	246307.95	0	0
901	6.240496718	668.1781214	138884.86	0	0
901	6.240496718	669.1728002	91140.86	0	16
901	6.240496718	670.1751002	41425.734	0	16
901	6.240496718	671.1774002	10935.341	0	16
901	6.240496718	681.2291662	13076.8	0	0
901	6.240496718	682.2314662	7673.1543	0	0
901	6.240496718	684.2025243	29236.584	0	0
901	6.240496718	685.2048243	21921.988	0	0
901	6.240496718	741.195017	110594.09	0	0
901	6.240496718	742.197317	70856.58	0	0
901	6.240496718	743.190917	38729.68	0	16
901	6.240496718	744.1921789	12874.832	0	16
901	6.240496718	744.193217	15083.184	0	16
901	6.240496718	745.1944789	3593.9797	0	16
901	6.240496718	745.195517	4010.1555	0	48
901	6.240496718	759.2206518	9913.803	0	0
901	6.240496718	760.2229518	7743.0303	0	0
901	6.240496718	815.2142736	34630.094	0	0
901	6.240496718	816.2165736	23058.732	0	0
901	6.240496718	817.209757	20559.172	0	0
901	6.240496718	818.212057	11817.978	0	0
901	6.240496718	832.2405492	6035.2007	0	0
901	6.240496718	833.2428492	3658.606	0	0
901	6.240496718	977.4840966	1240.8341	0	0
901	6.240496718	978.4863966	1032.6337	0	0
901	6.240496718	1325.274838	1584.5742	0	0
901	6.240496718	1326.277138	1467.7705	0	0
901	6.240496718	1470.164486	1480.4414	0	0
901	6.240496718	1471.166786	1395.8004	0	0
901	6.240496718	1490.09222	1844.452	0	0
901	6.240496718	1491.09452	1354.9135	0	0
902	6.247363311	391.2851858	341615.4	0	0
902	6.247363311	392.2874858	83456.76	0	0
902	6.247363311	393.2897858	7688.6445	0	0
902	6.247363311	404.1496221	10813.314	0	0
902	6.247363311	405.1519221	3180.3816	0	0
902	6.247363311	409.1109411	21168.756	0	0
902	6.247363311	410.1132411	4446.692	0	0
902	6.247363311	411.1723424	20326.855	0	0
902	6.247363311	412.1746424	6743.5293	0	0
902	6.247363311	415.0354101	24648.719	0	0
902	6.247363311	416.0377101	3212.0222	0	0
902	6.247363311	419.3159582	11324.169	0	0
902	6.247363311	420.3182582	5420.4287	0	0
902	6.247363311	427.3787938	8686.363	0	0
902	6.247363311	428.3810938	2931.8435	0	0
902	6.247363311	443.139887	28465.72	0	0
902	6.247363311	444.142187	4811.585	0	0
902	6.247363311	467.1013585	4461.41	0	0
902	6.247363311	468.1036585	2209.3252	0	0
902	6.247363311	488.2439062	15489.758	0	0
902	6.247363311	489.2462062	4542.1187	0	0
902	6.247363311	503.1063177	146844.8	0	0
902	6.247363311	504.1086177	49858.855	0	0
902	6.247363311	505.0856573	28406.16	0	0
902	6.247363311	505.1034337	33482.594	0	0
902	6.247363311	506.0879573	11028.929	0	0
902	6.247363311	506.1057337	5218.9185	0	0
902	6.247363311	508.2126409	7890.0073	0	0
902	6.247363311	509.2149409	2624.687	0	0
902	6.247363311	519.1379491	786244.1	0	0
902	6.247363311	520.1402491	348340.62	0	0
902	6.247363311	521.1353343	186136.56	0	0
902	6.247363311	522.1376343	54013.12	0	0
902	6.247363311	523.1317846	16383.664	0	0
902	6.247363311	523.1399343	3097.4116	0	0
902	6.247363311	524.1340846	2741.34	0	0
902	6.247363311	533.1894323	8649.613	0	0
902	6.247363311	534.1917323	2883.6895	0	0
902	6.247363311	536.1642553	111529.38	0	0
902	6.247363311	537.1665553	45334.547	0	0
902	6.247363311	538.1614782	27833.375	0	0
902	6.247363311	539.1637782	6820.7915	0	0
902	6.247363311	564.1953832	7557.426	0	0
902	6.247363311	565.1976832	3102.4163	0	0
902	6.247363311	577.1254064	79243.14	0	0
902	6.247363311	578.1277064	27896.297	0	0
902	6.247363311	579.1042577	14060.631	0	0
902	6.247363311	579.122141	21743.107	0	0
902	6.247363311	580.1065577	5569.6187	0	0
902	6.247363311	580.124441	8420.347	0	0
902	6.247363311	590.0422155	4584.8457	0	0
902	6.247363311	591.0445155	3784.6199	0	0
902	6.247363311	593.1569311	357359.47	0	0
902	6.247363311	594.1592311	130370.98	0	0
902	6.247363311	595.1537267	114909.07	0	0
902	6.247363311	596.1560267	34770.805	0	0
902	6.247363311	597.1504918	15552.669	0	0
902	6.247363311	598.1527918	4239.3843	0	0
902	6.247363311	607.2087194	28178.385	0	0
902	6.247363311	608.2110194	11585.997	0	0
902	6.247363311	610.1834813	65005.207	0	0
902	6.247363311	611.1857813	35225.75	0	0
902	6.247363311	612.1809789	19878.328	0	0
902	6.247363311	613.1832789	7121.085	0	0
902	6.247363311	638.2157995	7013.2554	0	0
902	6.247363311	639.2180995	3068.9292	0	0
902	6.247363311	646.6187841	3601.4348	0	0
902	6.247363311	647.6210841	2829.9897	0	0
902	6.247363311	651.1445714	32505.197	0	0
902	6.247363311	652.1468714	20376.344	0	0
902	6.247363311	653.1415197	12868.636	0	0
902	6.247363311	654.1438197	6835.1597	0	0
902	6.247363311	667.1761266	239120.23	0	0
902	6.247363311	668.1784266	120442.805	0	0
902	6.247363311	669.1728307	94710.98	0	0
902	6.247363311	670.1751307	39840.2	0	0
902	6.247363311	671.1694738	11595.554	0	0
902	6.247363311	672.1717738	5077.638	0	0
902	6.247363311	681.2280065	10482.261	0	0
902	6.247363311	682.2303065	7329.436	0	0
902	6.247363311	684.2031042	26652.305	0	0
902	6.247363311	685.2054042	21039.326	0	0
902	6.247363311	686.1995031	10545.731	0	0
902	6.247363311	687.2018031	3717.042	0	0
902	6.247363311	725.1640417	5147.884	0	16
902	6.247363311	726.1663417	3776.363	0	16
902	6.247363311	727.1686417	5198.9717	0	784
902	6.247363311	737.5212499	3955.4543	0	0
902	6.247363311	738.5235499	3491.3662	0	0
902	6.247363311	741.1949254	108870.414	0	0
902	6.247363311	742.1972254	64917.52	0	0
902	6.247363311	743.1920263	46629.58	0	16
902	6.247363311	744.1943263	20335.771	0	16
902	6.247363311	745.1966263	7091.6284	0	48
902	6.247363311	755.2475072	4340.1436	0	0
902	6.247363311	756.2498072	3177.396	0	0
902	6.247363311	758.2195226	13848.546	1	48
902	6.247363311	759.2192479	4839.0063	0	16
902	6.247363311	759.2218226	5455.5737	1	48
902	6.247363311	760.2215479	2525.9568	0	0
902	6.247363311	760.2241226	1945.3396	1	48
902	6.247363311	815.2142736	38687.613	1	816
902	6.247363311	816.2165736	21896.668	1	48
902	6.247363311	817.2119542	8431.946	0	16
902	6.247363311	817.2188736	4634.256	1	48
902	6.247363311	818.2142542	5611.1724	0	16
902	6.247363311	819.2165542	3833.1423	0	16
902	6.247363311	890.2327672	8167.3037	0	0
902	6.247363311	891.2350672	5641.691	0	0
902	6.247363311	906.4717504	6427.568	0	0
902	6.247363311	907.4740504	3770.459	0	0
902	6.247363311	1017.359982	1209.6342	0	0
902	6.247363311	1018.362282	948.3592	0	0
902	6.247363311	1187.307308	36005.457	0	0
902	6.247363311	1188.309608	1483.378	0	0
902	6.247363311	1235.97468	5288.153	0	0
902	6.247363311	1236.97698	5280.5522	0	0
902	6.247363311	4418.834106	1208.8438	0	16
902	6.247363311	4419.836406	1315.9663	0	784
902	6.247363311	4420.838706	1214.58	0	16
902	6.247363311	8430.008528	389.52356	0	0
902	6.247363311	8432.013128	269.17758	0	16
902	6.247363311	8433.015428	336.46283	0	16
902	6.247363311	8434.017728	371.0263	0	784
902	6.247363311	8439.029228	388.73975	0	0
903	6.254300559	391.2846166	327936.66	0	0
903	6.254300559	392.2869166	94762.06	0	0
903	6.254300559	393.2892166	8812.867	0	0
903	6.254300559	399.3475896	5381.8516	0	0
903	6.254300559	400.3498896	2156.8347	0	0
903	6.254300559	409.1109258	30239.71	0	0
903	6.254300559	410.1132258	6111.5938	0	0
903	6.254300559	411.1723272	18831.824	0	0
903	6.254300559	412.1746272	4739.0063	0	0
903	6.254300559	415.0355169	22315.598	0	0
903	6.254300559	415.7807561	5447.3477	0	0
903	6.254300559	416.0378169	6642.2646	0	0
903	6.254300559	416.7830561	1874.5697	0	0
903	6.254300559	419.3160344	20599.223	0	0
903	6.254300559	420.3183344	2067.1484	0	0
903	6.254300559	424.0819951	10751.707	0	0
903	6.254300559	425.0842951	2814.5452	0	0
903	6.254300559	427.3789007	8802.982	0	0
903	6.254300559	428.3812007	1979.8802	0	0
903	6.254300559	439.8427984	5592.197	0	0
903	6.254300559	440.8450984	1935.958	0	0
903	6.254300559	443.1397191	26681.625	0	0
903	6.254300559	444.1420191	8537.724	0	0
903	6.254300559	459.1708623	7584.34	0	0
903	6.254300559	460.1731623	2445.4595	0	0
903	6.254300559	462.1451818	97489.99	0	0
903	6.254300559	463.1474818	26802.793	0	0
903	6.254300559	464.1421605	20236.385	0	0
903	6.254300559	465.1444605	3048.0183	0	0
903	6.254300559	488.2435857	17868.568	0	0
903	6.254300559	489.0541631	5933.4634	0	0
903	6.254300559	489.2458857	3541.418	0	0
903	6.254300559	490.0564631	3725.8806	0	0
903	6.254300559	503.1062566	149514.52	0	0
903	6.254300559	504.1085566	48533.246	0	0
903	6.254300559	505.086054	23759.041	0	0
903	6.254300559	505.1032506	28869.36	0	0
903	6.254300559	506.088354	7253.739	0	0
903	6.254300559	506.1055506	8885.721	0	0
903	6.254300559	508.2125341	10187.547	0	0
903	6.254300559	509.2148341	1981.1434	0	0
903	6.254300559	516.2386876	13012.615	0	0
903	6.254300559	517.2409876	4902.754	0	0
903	6.254300559	519.1380712	737903.3	0	0
903	6.254300559	520.1403712	356662.06	0	0
903	6.254300559	521.1343786	210302.33	0	0
903	6.254300559	522.1366786	62330.8	0	0
903	6.254300559	523.1324865	14449.966	0	0
903	6.254300559	524.1347865	5082.0938	0	0
903	6.254300559	533.1896459	9711.108	0	0
903	6.254300559	534.1919459	3832.0479	0	0
903	6.254300559	536.1641637	97813.414	0	0
903	6.254300559	537.1664637	45388.516	0	0
903	6.254300559	538.161112	26538.469	0	0
903	6.254300559	539.163412	13834.6455	0	0
903	6.254300559	561.6621496	5075.0005	0	0
903	6.254300559	562.0468847	8633.241	0	0
903	6.254300559	562.6644496	3661.922	0	0
903	6.254300559	563.0491847	2331.249	0	0
903	6.254300559	564.1956579	9081.282	0	0
903	6.254300559	565.1979579	5669.0063	0	0
903	6.254300559	577.125559	77277.66	0	0
903	6.254300559	578.127859	36729.49	0	0
903	6.254300559	579.122904	14905.589	0	0
903	6.254300559	580.125204	7130.2827	0	0
903	6.254300559	581.1034032	4289.8677	0	0
903	6.254300559	581.1183568	4194.6743	0	0
903	6.254300559	582.1057032	2529.1016	0	0
903	6.254300559	582.1206568	3166.0146	0	0
903	6.254300559	593.1568395	381933.06	0	0
903	6.254300559	594.1591395	186296.25	0	0
903	6.254300559	595.1534521	107913.9	0	0
903	6.254300559	596.1557521	41924.496	0	0
903	6.254300559	607.2086278	22454.988	0	0
903	6.254300559	608.2109278	9292.635	0	0
903	6.254300559	610.1831457	60037.23	0	0
903	6.254300559	611.1854457	27373.355	0	0
903	6.254300559	612.1807653	22581.016	0	0
903	6.254300559	613.1830653	4550.2783	0	0
903	6.254300559	638.2162877	4796.895	0	0
903	6.254300559	639.2185877	2808.462	0	0
903	6.254300559	651.1439916	35764.9	0	16
903	6.254300559	652.1436254	8677.486	0	0
903	6.254300559	652.1462916	12007.49	0	16
903	6.254300559	653.1428014	5719.744	0	0
903	6.254300559	653.1459254	2918.043	0	0
903	6.254300559	653.1485916	2881.1218	0	16
903	6.254300559	654.1451014	4038.6685	0	0
903	6.254300559	656.1497014	89.93302	0	0
903	6.254300559	667.1758825	242666.98	0	0
903	6.254300559	668.1781825	134203.69	0	0
903	6.254300559	669.1727392	85700.53	0	0
903	6.254300559	670.1750392	37405.47	0	0
903	6.254300559	671.1700536	16739.588	0	0
903	6.254300559	672.1723536	3966.1545	0	0
903	6.254300559	681.2282506	11600.074	0	0
903	6.254300559	682.2305506	7289.0176	0	0
903	6.254300559	684.2025854	29949.732	0	0
903	6.254300559	685.201914	12324.755	0	0
903	6.254300559	685.2048854	10593.401	0	0
903	6.254300559	686.2004186	4288.4907	0	0
903	6.254300559	686.204214	4366.0454	0	0
903	6.254300559	687.2027186	3236.292	0	0
903	6.254300559	741.1948644	99721.984	0	0
903	6.254300559	742.1971644	70880.836	0	0
903	6.254300559	743.1923009	55630.57	0	0
903	6.254300559	744.1946009	27461.658	0	0
903	6.254300559	745.1912023	6335.679	0	0
903	6.254300559	746.1935023	3274.094	0	0
903	6.254300559	758.2211294	11443.898	1	48
903	6.254300559	759.2234294	4259.7793	1	48
903	6.254300559	760.2257294	2950.4875	1	48
903	6.254300559	760.6198217	2950.088	0	0
903	6.254300559	761.6221217	2778.3708	0	0
903	6.254300559	816.2138769	22495.416	0	0
903	6.254300559	817.2161769	18080.871	0	0
903	6.254300559	889.2338659	6485.066	0	0
903	6.254300559	890.2361659	2929.422	0	0
903	6.254300559	1194.290829	1663.2397	0	0
903	6.254300559	1195.293129	1528.0343	0	0
903	6.254300559	1548.130795	1573.9584	0	0
903	6.254300559	1549.133095	1924.737	0	0
903	6.254300559	1676.064693	1937.8087	0	0
903	6.254300559	1677.066993	1792.7369	0	0
903	6.254300559	1680.073893	1800.3428	0	0
904	6.261344166	391.2846319	298541.7	0	0
904	6.261344166	392.2869319	75188.88	0	0
904	6.261344166	393.2892319	7935.0728	0	0
904	6.261344166	409.1108037	28065.842	0	0
904	6.261344166	410.1131037	7870.1597	0	0
904	6.261344166	411.1722051	19279.846	0	0
904	6.261344166	412.1745051	3852.7078	0	0
904	6.261344166	419.3163091	15538.94	0	0
904	6.261344166	420.3186091	2067.5728	0	0
904	6.261344166	424.081751	11719.908	0	0
904	6.261344166	425.084051	2602.2683	0	0
904	6.261344166	439.8427373	5045.498	0	0
904	6.261344166	440.8450373	2626.517	0	0
904	6.261344166	443.1397954	26800.791	0	0
904	6.261344166	444.1420954	7056.959	0	0
904	6.261344166	467.838236	3618.0532	0	0
904	6.261344166	468.840536	1777.2389	0	0
904	6.261344166	488.2431737	18371.479	0	0
904	6.261344166	489.0541173	7759.2915	0	0
904	6.261344166	489.2454737	4009.9438	0	0
904	6.261344166	490.0564173	3096.6274	0	0
904	6.261344166	503.1063329	136160.73	0	0
904	6.261344166	504.1086329	53021.78	0	0
904	6.261344166	505.0859777	19666.572	0	0
904	6.261344166	505.1023656	28416.459	0	0
904	6.261344166	506.0882777	5908.209	0	0
904	6.261344166	506.1046656	9514.094	0	0
904	6.261344166	516.2389013	12969.79	0	0
904	6.261344166	517.2412013	3000.5566	0	0
904	6.261344166	519.1380712	710273.8	0	0
904	6.261344166	520.1403712	327454.28	0	0
904	6.261344166	521.1171972	9651.732	0	0
904	6.261344166	521.1355174	182669.34	0	0
904	6.261344166	522.1194972	2753.4773	0	0
904	6.261344166	522.1378174	55356.457	0	0
904	6.261344166	523.1327001	13098.509	0	0
904	6.261344166	523.1401174	3006.8582	0	0
904	6.261344166	524.1350001	3426.9482	0	0
904	6.261344166	533.1899816	5194.9346	0	0
904	6.261344166	534.1922816	2976.9119	0	0
904	6.261344166	536.1642858	116762.93	0	0
904	6.261344166	537.1665858	49197.207	0	0
904	6.261344166	538.1606847	28092.428	0	0
904	6.261344166	539.1629847	10622.213	0	0
904	6.261344166	542.1698847	32.974083	0	0
904	6.261344166	562.0470373	8248.951	0	0
904	6.261344166	563.0493373	3633.1904	0	0
904	6.261344166	564.1953222	10124.37	0	0
904	6.261344166	565.1976222	3346.8164	0	0
904	6.261344166	577.1251928	81352.93	0	0
904	6.261344166	578.1274928	35423.234	0	0
904	6.261344166	579.1055089	10380.288	0	0
904	6.261344166	579.1224767	20520.406	0	0
904	6.261344166	580.1078089	3836.6643	0	0
904	6.261344166	580.1247767	9883.686	0	0
904	6.261344166	583.1316767	34.29154	0	0
904	6.261344166	590.0597936	7046.7705	0	0
904	6.261344166	591.0620936	5394.1743	0	0
904	6.261344166	593.1569005	370622.9	0	0
904	6.261344166	594.1592005	189236.12	0	0
904	6.261344166	595.1540929	117925.77	0	0
904	6.261344166	596.1563929	48168.07	0	0
904	6.261344166	597.1519567	12249.598	0	0
904	6.261344166	598.1542567	4137.535	0	0
904	6.261344166	607.2092687	19631.547	0	0
904	6.261344166	608.2115687	10175.049	0	0
904	6.261344166	610.1834813	54810.855	0	0
904	6.261344166	611.1857813	30121.389	0	0
904	6.261344166	612.1799413	19947.668	0	0
904	6.261344166	613.1822413	9291.064	0	0
904	6.261344166	624.2355138	2462.6577	0	0
904	6.261344166	625.2378138	2437.9844	0	0
904	6.261344166	651.1450597	30470.742	0	0
904	6.261344166	652.1473597	18129.545	0	0
904	6.261344166	653.1422826	14120.998	0	0
904	6.261344166	654.1445826	5800.3745	0	0
904	6.261344166	667.1758825	228669.95	0	0
904	6.261344166	668.1781825	141350.23	0	0
904	6.261344166	669.1731664	90144.21	0	0
904	6.261344166	670.1754664	40581.383	0	0
904	6.261344166	671.1720983	15668.738	0	0
904	6.261344166	672.1743983	6747.5835	0	0
904	6.261344166	681.2286168	9754.836	0	0
904	6.261344166	682.2309168	3879.3528	0	0
904	6.261344166	684.2020055	31951.18	0	0
904	6.261344166	685.2043055	17046.701	0	0
904	6.261344166	686.1994726	12683.463	0	0
904	6.261344166	687.2017726	6497.41	0	0
904	6.261344166	710.0842382	2932.2974	0	0
904	6.261344166	711.0865382	2687.9727	0	0
904	6.261344166	713.0911382	56.758102	0	0
904	6.261344166	741.1950475	105327.516	0	0
904	6.261344166	742.1973475	69113.03	0	0
904	6.261344166	743.1922399	46301.88	0	0
904	6.261344166	744.1945399	27007.383	0	0
904	6.261344166	745.1902868	9267.484	0	0
904	6.261344166	746.1925868	3743.2964	0	0
904	6.261344166	755.2483007	4013.0862	0	0
904	6.261344166	756.2506007	3585.8958	0	0
904	6.261344166	758.2191152	12875.931	1	48
904	6.261344166	759.2214152	8037.7617	1	48
904	6.261344166	760.2237152	3958.0005	1	48
904	6.261344166	761.2260152	288.77136	0	0
904	6.261344166	815.214182	35755.297	0	0
904	6.261344166	816.216482	23055.607	0	0
904	6.261344166	817.2120153	20748.166	0	0
904	6.261344166	818.2143153	9002.828	0	0
904	6.261344166	945.4760399	1654.1406	0	0
904	6.261344166	946.4783399	1072.4607	0	0
904	6.261344166	1362.693796	5361.007	0	0
904	6.261344166	1363.696096	4924.6226	0	0
904	6.261344166	1655.981869	3067.457	0	0
904	6.261344166	1656.984169	1481.1101	0	0
904	6.261344166	1660.993369	29.86218	0	0
904	6.261344166	2166.81945	803.77905	0	16
904	6.261344166	2167.82175	748.6591	0	16
904	6.261344166	2168.82405	945.66486	0	784
905	6.268394045	391.2850535	322740.62	0	0
905	6.268394045	392.2873535	77776.41	0	0
905	6.268394045	393.2896535	7058.976	0	0
905	6.268394045	409.1106206	25642.197	0	0
905	6.268394045	410.1129206	3431.825	0	0
905	6.268394045	411.1723577	20997.809	0	0
905	6.268394045	412.1746577	6816.5293	0	0
905	6.268394045	419.3156682	16410.09	0	0
905	6.268394045	420.3179682	3888.6348	0	0
905	6.268394045	424.0819951	13918.868	0	0
905	6.268394045	425.0842951	4146.8623	0	0
905	6.268394045	443.1395666	21678.148	0	0
905	6.268394045	444.1418666	8723.38	0	0
905	6.268394045	467.100855	6350.355	0	0
905	6.268394045	468.103155	2852.738	0	0
905	6.268394045	488.244013	22050.775	0	0
905	6.268394045	489.0558111	7515.077	0	0
905	6.268394045	489.246313	3816.6917	0	0
905	6.268394045	490.0581111	2617.023	0	0
905	6.268394045	503.1062719	152931.05	0	0
905	6.268394045	504.1085719	56117.754	0	0
905	6.268394045	505.0858556	25547.041	0	0
905	6.268394045	505.1033422	37810.742	0	0
905	6.268394045	506.0881556	7345.3296	0	0
905	6.268394045	506.1056422	8675.556	0	0
905	6.268394045	516.0410863	7126.8164	0	0
905	6.268394045	516.2393896	16662.375	0	0
905	6.268394045	517.0433863	2974.1157	0	0
905	6.268394045	517.2416896	2828.7344	0	0
905	6.268394045	519.1380407	778263.3	0	0
905	6.268394045	520.1403407	350377.22	0	0
905	6.268394045	521.1342565	204538.83	0	0
905	6.268394045	522.1365565	68938.14	0	0
905	6.268394045	533.1900014	6506.9453	0	16
905	6.268394045	534.1923014	3460.6372	0	16
905	6.268394045	535.1946014	2627.7373	0	16
905	6.268394045	536.1644079	129432.8	0	0
905	6.268394045	536.2074376	8681.542	0	0
905	6.268394045	537.1667079	45085.797	0	0
905	6.268394045	537.2097376	2167.2075	0	0
905	6.268394045	538.1606542	26319.854	0	0
905	6.268394045	539.1629542	8331.73	0	0
905	6.268394045	562.0468236	6255.9507	0	0
905	6.268394045	563.0491236	3847.6863	0	0
905	6.268394045	564.1955663	8869.642	0	0
905	6.268394045	565.1978663	5529.912	0	0
905	6.268394045	577.1253148	80414.484	0	0
905	6.268394045	578.1276148	30412.87	0	0
905	6.268394045	579.1052343	12999.576	0	0
905	6.268394045	579.1221715	20001.309	0	0
905	6.268394045	580.1075343	5645.536	0	0
905	6.268394045	580.1244715	9231.035	0	0
905	6.268394045	590.0419408	9652.069	0	0
905	6.268394045	590.0597936	9499.855	0	0
905	6.268394045	591.0442408	2435.4304	0	0
905	6.268394045	591.0620936	4584.6226	0	0
905	6.268394045	593.1569005	394412.56	0	0
905	6.268394045	594.1592005	209622.95	0	0
905	6.268394045	595.153391	121671.63	0	0
905	6.268394045	596.155691	46755.457	0	0
905	6.268394045	607.2084752	19787.63	0	0
905	6.268394045	608.2107752	6020.0825	0	0
905	6.268394045	610.1829625	71555.94	0	0
905	6.268394045	611.1852625	30897.432	0	0
905	6.268394045	612.1807042	20098.75	0	0
905	6.268394045	613.1830042	7391.1934	0	0
905	6.268394045	638.2159521	6684.633	0	0
905	6.268394045	639.2182521	3707.129	0	0
905	6.268394045	651.1442052	34116.926	0	0
905	6.268394045	652.1465052	11454.214	0	0
905	6.268394045	653.1241857	4274.332	0	0
905	6.268394045	653.1424962	14378.209	0	0
905	6.268394045	654.1264857	2618.574	0	0
905	6.268394045	654.1447962	7677.642	0	0
905	6.268394045	667.1758214	249908.08	0	0
905	6.268394045	668.1781214	143482.2	0	0
905	6.268394045	669.1729833	91162.73	0	0
905	6.268394045	670.1752833	41859.39	0	0
905	6.268394045	681.2284948	13607.063	0	0
905	6.268394045	682.2307948	10162.146	0	0
905	6.268394045	684.2028295	31862.291	0	0
905	6.268394045	685.2051295	18780.693	0	0
905	6.268394045	686.1991674	12696.639	0	0
905	6.268394045	687.2014674	5379.143	0	0
905	6.268394045	725.1634923	3873.0051	0	0
905	6.268394045	726.1657923	3983.9062	0	0
905	6.268394045	741.194956	120084.62	0	0
905	6.268394045	742.197256	65919.336	0	0
905	6.268394045	743.1919347	54662.09	0	16
905	6.268394045	744.1942347	23041.8	0	16
905	6.268394045	745.1965347	10298.348	0	48
905	6.268394045	758.2217809	10872.043	1	48
905	6.268394045	759.2215673	2268.4082	0	16
905	6.268394045	759.2240809	4283.0054	1	48
905	6.268394045	760.2238673	1425.034	0	0
905	6.268394045	760.2263809	1837.9645	1	48
905	6.268394045	816.2137243	28174.355	0	16
905	6.268394045	817.2160243	15222.272	0	16
905	6.268394045	818.2183243	7377.956	0	16
905	6.268394045	889.2315053	8688.379	0	16
905	6.268394045	890.2338053	6671.0576	0	16
905	6.268394045	891.2361053	7703.636	0	16
905	6.268394045	1128.329952	1453.2433	0	0
905	6.268394045	1129.332252	1151.5453	0	0
905	6.268394045	1137.693735	6770.5503	0	0
905	6.268394045	1138.696035	4170.4443	0	0
905	6.268394045	1248.219906	1454.9111	0	0
905	6.268394045	1249.222206	1443.2854	0	0
905	6.268394045	1303.287167	2597.6782	0	0
905	6.268394045	1304.289467	1452.3765	0	0
905	6.268394045	1440.298519	1656.5443	0	0
905	6.268394045	1441.300819	1333.556	0	0
905	6.268394045	1819.863539	1009.42975	0	0
905	6.268394045	1820.865839	846.1057	0	0
905	6.268394045	2194.702507	948.39215	0	16
905	6.268394045	2195.704807	879.0537	0	16
905	6.268394045	2196.707107	1055.9545	0	784
906	6.275268986	391.2850535	331916.12	0	0
906	6.275268986	392.2873535	88668.625	0	0
906	6.275268986	393.2896535	8567.349	0	0
906	6.275268986	409.11088	16948.328	0	0
906	6.275268986	410.11318	4283.8604	0	0
906	6.275268986	411.1725103	21097.87	0	0
906	6.275268986	411.7557165	8645.099	0	0
906	6.275268986	412.1748103	5007.123	0	0
906	6.275268986	412.7580165	1973.3961	0	0
906	6.275268986	415.0354253	24064.178	0	0
906	6.275268986	416.0377253	6531.9062	0	0
906	6.275268986	419.3160344	12969.672	0	0
906	6.275268986	420.3183344	3259.4058	0	0
906	6.275268986	424.081751	13388.063	0	0
906	6.275268986	425.084051	2530.2415	0	0
906	6.275268986	443.1398107	25405.768	0	0
906	6.275268986	444.1421107	8390.578	0	0
906	6.275268986	459.1714574	8038.1465	0	0
906	6.275268986	460.1737574	2457.0396	0	0
906	6.275268986	488.2434942	17813.955	0	0
906	6.275268986	489.0543004	8698.111	0	0
906	6.275268986	489.2457942	4151.2554	0	0
906	6.275268986	490.0566004	5328.094	0	0
906	6.275268986	503.1063024	161354.5	0	0
906	6.275268986	504.1086024	58909.67	0	0
906	6.275268986	506.1053258	10066.5625	0	0
906	6.275268986	507.1076258	2473.4082	0	0
906	6.275268986	519.1380712	756277.75	0	0
906	6.275268986	520.1403712	328152.94	0	0
906	6.275268986	521.1343786	198306.11	0	0
906	6.275268986	522.1366786	60754.18	0	0
906	6.275268986	523.1334936	14780.761	0	0
906	6.275268986	524.1357936	3392.582	0	0
906	6.275268986	533.1901647	8825.825	0	0
906	6.275268986	534.1924647	5009.057	0	0
906	6.275268986	536.1644079	108852.86	0	0
906	6.275268986	537.1667079	43257.38	0	0
906	6.275268986	538.1615697	28859.146	0	0
906	6.275268986	539.1638697	7706.97	0	0
906	6.275268986	562.0459997	9708.412	0	0
906	6.275268986	563.0482997	2627.1562	0	0
906	6.275268986	564.1963903	10056.31	0	0
906	6.275268986	565.1986903	3081.0928	0	0
906	6.275268986	577.1255895	83368.664	0	0
906	6.275268986	578.1278895	35602.76	0	0
906	6.275268986	579.1066686	13945.312	0	0
906	6.275268986	579.1219884	17827.438	0	0
906	6.275268986	580.1089686	3065.0508	0	0
906	6.275268986	580.1242884	9808.12	0	0
906	6.275268986	593.156809	364544.34	0	0
906	6.275268986	594.159109	188793.52	0	0
906	6.275268986	595.1537267	111670.29	0	0
906	6.275268986	596.1560267	40114.5	0	0
906	6.275268986	597.1522008	10090.166	0	0
906	6.275268986	598.1545008	4454.244	0	0
906	6.275268986	607.2087804	23946.752	0	0
906	6.275268986	608.2110804	12058.063	0	0
906	6.275268986	610.1830846	58937.555	0	0
906	6.275268986	611.1853846	34999.973	0	0
906	6.275268986	651.1435949	34640.156	0	0
906	6.275268986	652.1458949	13274.58	0	0
906	6.275268986	653.1417837	8954.377	0	16
906	6.275268986	654.1440837	3679.6458	0	16
906	6.275268986	655.1463837	3538.5903	0	16
906	6.275268986	667.175913	212613.03	0	0
906	6.275268986	668.178213	127842.03	0	0
906	6.275268986	669.1723424	88470.96	0	0
906	6.275268986	670.1746424	31576.791	0	0
906	6.275268986	671.1715795	15603.263	0	0
906	6.275268986	672.1738795	4844.904	0	0
906	6.275268986	681.2269689	12865.64	0	0
906	6.275268986	682.2292689	6027.266	0	0
906	6.275268986	684.201975	28310.814	0	0
906	6.275268986	685.204275	16613.822	0	0
906	6.275268986	686.1998083	9296.959	0	0
906	6.275268986	687.2021083	4614.1714	0	0
906	6.275268986	741.1948644	95720.91	0	0
906	6.275268986	742.1971644	62689.57	0	0
906	6.275268986	743.192423	42516.25	0	16
906	6.275268986	744.1918126	10219.285	0	0
906	6.275268986	744.194723	16401.76	0	16
906	6.275268986	745.1941126	5214.7363	0	0
906	6.275268986	745.197023	4360.7266	0	48
906	6.275268986	758.2218725	8541.063	0	0
906	6.275268986	759.2241725	6122.1514	0	0
906	6.275268986	815.2135412	29819.893	0	16
906	6.275268986	816.2131444	11891.835	0	16
906	6.275268986	816.2158412	12671.392	0	16
906	6.275268986	817.2154444	8655.621	0	16
906	6.275268986	817.2181412	6110.6875	0	16
906	6.275268986	818.2177444	10028.716	0	16
906	6.275268986	824.5220604	2207.9287	0	0
906	6.275268986	825.5243604	1234.9137	0	0
906	6.275268986	871.4928991	4296.3594	0	0
906	6.275268986	872.4951991	3438.3337	0	0
906	6.275268986	890.2324315	9960.608	0	0
906	6.275268986	891.2347315	4735.691	0	0
906	6.275268986	914.5431615	6782.5435	0	0
906	6.275268986	915.5454615	3870.2517	0	0
906	6.275268986	931.4708654	4962.978	0	0
906	6.275268986	932.4731654	4127.1714	0	0
906	6.275268986	1018.446879	7810.9604	0	0
906	6.275268986	1019.449179	4579.535	0	0
906	6.275268986	1416.077511	1867.2731	0	0
906	6.275268986	1417.079811	1406.7594	0	0
907	6.282139662	391.2846471	362332.62	0	0
907	6.282139662	392.2869471	101751.74	0	0
907	6.282139662	393.2892471	8129.1772	0	0
907	6.282139662	394.2915471	1887.2758	0	0
907	6.282139662	399.347025	8050.176	0	0
907	6.282139662	400.349325	3055.512	0	0
907	6.282139662	404.1496374	6947	0	0
907	6.282139662	405.1519374	2275.2366	0	0
907	6.282139662	409.1109716	22638.258	0	0
907	6.282139662	410.1132716	4404.252	0	0
907	6.282139662	411.1722509	30190.064	0	0
907	6.282139662	412.1745509	3746.0198	0	0
907	6.282139662	415.0353185	27735.57	0	0
907	6.282139662	416.0376185	2475.0122	0	0
907	6.282139662	419.3159276	17479.799	0	0
907	6.282139662	420.3182276	6144.919	0	0
907	6.282139662	424.0817357	16308.16	0	0
907	6.282139662	425.0840357	2404.661	0	0
907	6.282139662	439.8423406	7864.1846	0	0
907	6.282139662	440.8446406	2480.8206	0	0
907	6.282139662	443.1396276	26912.646	0	0
907	6.282139662	444.1419276	8929.105	0	0
907	6.282139662	488.2433263	22677.127	0	0
907	6.282139662	489.054926	7751.747	0	0
907	6.282139662	489.2456263	4092.267	0	0
907	6.282139662	490.057226	2196.6611	0	0
907	6.282139662	503.1063024	150551.92	0	0
907	6.282139662	504.1086024	52861.883	0	0
907	6.282139662	505.0859929	26083.375	0	0
907	6.282139662	505.1032049	32983.594	0	0
907	6.282139662	506.0882929	8686.705	0	0
907	6.282139662	506.1055049	12193.935	0	0
907	6.282139662	508.212	8406.1045	0	0
907	6.282139662	509.2143	4805.233	0	0
907	6.282139662	519.1380407	785642.4	0	0
907	6.282139662	520.1403407	351651.88	0	0
907	6.282139662	521.1351715	202816.61	0	0
907	6.282139662	522.1374715	53502.684	0	0
907	6.282139662	523.1317235	14046.019	0	0
907	6.282139662	523.1397715	3139.372	0	0
907	6.282139662	524.1340235	3933.2617	0	0
907	6.282139662	533.1897985	7162.055	0	0
907	6.282139662	534.1920985	3834.4634	0	0
907	6.282139662	536.1641027	115161.945	0	0
907	6.282139662	537.1664027	45530.773	0	0
907	6.282139662	538.161173	34459.203	0	0
907	6.282139662	539.163473	10841.139	0	0
907	6.282139662	555.6147863	3955.0852	0	0
907	6.282139662	556.6170863	2110.8445	0	0
907	6.282139662	562.0464879	9554.036	0	0
907	6.282139662	563.0487879	4065.5264	0	0
907	6.282139662	577.1254674	66872.53	0	0
907	6.282139662	578.1277674	34311.566	0	0
907	6.282139662	579.1220896	20460.303	0	784
907	6.282139662	580.1243896	9387.722	0	16
907	6.282139662	581.1266896	2115.3032	0	16
907	6.282139662	593.1569005	377628.56	0	0
907	6.282139662	594.1592005	205446.17	0	0
907	6.282139662	595.15333	117483.94	0	0
907	6.282139662	596.15563	42436.43	0	0
907	6.282139662	597.1518651	13125.972	0	0
907	6.282139662	598.1541651	2653.3828	0	0
907	6.282139662	607.2082616	23280.182	0	0
907	6.282139662	608.2105616	9728.971	0	0
907	6.282139662	609.2047216	5309.598	0	0
907	6.282139662	610.1832372	62287.895	0	0
907	6.282139662	610.2070216	2978.6816	0	0
907	6.282139662	611.1855372	25909.13	0	0
907	6.282139662	612.1795141	13263.55	0	0
907	6.282139662	613.1818141	3893.9695	0	0
907	6.282139662	638.2157079	7125.5234	0	0
907	6.282139662	639.2180079	2334.7668	0	0
907	6.282139662	651.1443273	31973.117	0	0
907	6.282139662	652.1466273	20470.758	0	0
907	6.282139662	653.1409398	10568.411	0	0
907	6.282139662	654.1432398	4442.0537	0	0
907	6.282139662	667.175913	237191.06	0	0
907	6.282139662	668.178213	145589.3	0	0
907	6.282139662	669.1729833	96016.46	0	0
907	6.282139662	670.1752833	39324.156	0	0
907	6.282139662	671.1702672	10794.667	0	0
907	6.282139662	672.1725672	7937.7114	0	0
907	6.282139662	674.5842992	3115.681	0	0
907	6.282139662	675.5865992	2733.44	0	0
907	6.282139662	681.2286474	14231.95	0	0
907	6.282139662	682.2309474	6601.007	0	0
907	6.282139662	683.2269384	6330.2783	0	0
907	6.282139662	684.2029516	28603.11	0	0
907	6.282139662	684.2292384	2602.3096	0	0
907	6.282139662	685.2052516	16281.661	0	0
907	6.282139662	686.1986486	11273.296	0	16
907	6.282139662	687.2009486	4483.5176	0	16
907	6.282139662	688.2032486	2998.6536	0	16
907	6.282139662	706.6399328	3452.5208	0	0
907	6.282139662	707.6422328	2415.041	0	0
907	6.282139662	721.6110631	3024.343	0	0
907	6.282139662	722.6133631	2626.3447	0	0
907	6.282139662	741.1951391	90356.88	0	0
907	6.282139662	742.1974391	63713.004	0	0
907	6.282139662	743.1910797	52738.453	0	16
907	6.282139662	744.1933797	23505.797	0	16
907	6.282139662	745.1956797	10593.937	0	48
907	6.282139662	758.2200714	10071.453	1	48
907	6.282139662	759.2223714	4086.5212	1	48
907	6.282139662	760.2216894	5999.3687	0	0
907	6.282139662	760.2246714	1073.4849	1	48
907	6.282139662	761.2239894	4314.8887	0	0
907	6.282139662	761.2269714	226.78513	0	16
907	6.282139662	812.509348	3374.8638	0	0
907	6.282139662	813.511648	2619.7207	0	0
907	6.282139662	815.2134801	32645.701	0	0
907	6.282139662	816.2157801	23235.045	0	0
907	6.282139662	818.2129308	13339.952	0	0
907	6.282139662	819.2152308	6228.409	0	0
907	6.282139662	824.5225182	2628.343	0	0
907	6.282139662	825.5248182	1986.9042	0	0
907	6.282139662	832.2396642	4699.2505	0	0
907	6.282139662	833.2419642	2957.5137	0	0
907	6.282139662	890.2304784	12990.629	0	0
907	6.282139662	891.2327784	5981.6885	0	0
907	6.282139662	1111.891123	5712.6694	0	0
907	6.282139662	1112.893423	4612.09	0	0
907	6.282139662	1179.376536	8742.341	0	0
907	6.282139662	1180.378836	7653.5903	0	0
907	6.282139662	1329.793882	582.31244	0	0
907	6.282139662	1330.796182	671.4646	0	0
907	6.282139662	1869.890377	3229.7935	0	0
907	6.282139662	1870.892677	1556.3867	0	0
908	6.28925229	391.2846166	356602.7	0	0
908	6.28925229	392.2869166	83757.14	0	0
908	6.28925229	393.2892166	12766.173	0	0
908	6.28925229	396.0870153	9893.528	0	0
908	6.28925229	397.0893153	1914.6844	0	0
908	6.28925229	409.1112157	22999.396	0	0
908	6.28925229	410.1135157	4547.937	0	0
908	6.28925229	411.172434	22091.625	0	0
908	6.28925229	412.174734	5038.0703	0	0
908	6.28925229	415.0353032	26311.139	0	0
908	6.28925229	416.0376032	8220.442	0	0
908	6.28925229	419.3160955	17525.74	0	0
908	6.28925229	420.3183955	5399.78	0	0
908	6.28925229	439.8424016	4565.9663	0	0
908	6.28925229	440.8447016	3534.119	0	0
908	6.28925229	443.1411687	26623.139	0	0
908	6.28925229	444.1434687	2807.0886	0	0
908	6.28925229	456.7586767	1953.2233	0	0
908	6.28925229	457.7609767	3013.269	0	0
908	6.28925229	467.8375341	6284.652	0	0
908	6.28925229	468.8398341	2167.8042	0	0
908	6.28925229	488.243723	16300.587	0	0
908	6.28925229	489.0544683	10561.305	0	0
908	6.28925229	489.246023	6380.6206	0	0
908	6.28925229	490.0567683	3028.7673	0	0
908	6.28925229	503.1061956	159909.38	0	0
908	6.28925229	504.1084956	53616.875	0	0
908	6.28925229	505.0859014	25037.332	0	0
908	6.28925229	505.1020757	33337.938	0	0
908	6.28925229	506.0882014	11258.19	0	0
908	6.28925229	506.1043757	13396.964	0	0
908	6.28925229	508.2124578	12888.458	0	0
908	6.28925229	509.2147578	3556.6213	0	0
908	6.28925229	519.1381017	791363	0	0
908	6.28925229	520.1404017	363900.03	0	0
908	6.28925229	521.1344396	209391.4	0	0
908	6.28925229	522.1367396	66776.56	0	0
908	6.28925229	523.1312353	18902.197	0	0
908	6.28925229	524.1335353	7419.4487	0	0
908	6.28925229	533.1895543	11235.836	0	0
908	6.28925229	534.1918543	4760.834	0	0
908	6.28925229	534.6710912	2726.6616	0	0
908	6.28925229	535.6733912	1974.2748	0	0
908	6.28925229	536.1643468	118453.81	0	0
908	6.28925229	537.1666468	51172.77	0	0
908	6.28925229	538.161112	29950.414	0	0
908	6.28925229	539.163412	8120.8516	0	0
908	6.28925229	562.0462438	7671.8433	0	0
908	6.28925229	563.0485438	3428.5884	0	0
908	6.28925229	564.1961767	11030.927	0	0
908	6.28925229	565.1984767	3837.3716	0	0
908	6.28925229	577.1252538	75716.15	0	0
908	6.28925229	578.1275538	35861.137	0	0
908	6.28925229	579.1049596	13327.961	0	0
908	6.28925229	579.1211339	21900.307	0	0
908	6.28925229	580.1072596	8010.2773	0	0
908	6.28925229	580.1234339	10942.306	0	0
908	6.28925229	593.1568395	375793.5	0	0
908	6.28925229	594.1591395	191273.28	0	0
908	6.28925229	595.1530858	116913.734	0	0
908	6.28925229	596.1553858	47083.402	0	0
908	6.28925229	597.149912	13995.822	0	0
908	6.28925229	598.152212	4599.0776	0	0
908	6.28925229	599.1622858	225.48886	0	0
908	6.28925229	607.2092382	19765.861	0	0
908	6.28925229	608.2115382	10172.982	0	0
908	6.28925229	610.1832067	57082.11	0	0
908	6.28925229	611.1855067	28923.93	0	0
908	6.28925229	612.1808263	19470.992	0	0
908	6.28925229	613.1831263	7696.9316	0	0
908	6.28925229	624.2347509	3058.4443	0	0
908	6.28925229	625.2370509	2603.9727	0	0
908	6.28925229	638.2135717	7103.9136	0	0
908	6.28925229	639.2158717	2087.538	0	0
908	6.28925229	651.144602	27368.887	0	0
908	6.28925229	652.146902	17267.617	0	0
908	6.28925229	653.143015	11115.655	0	0
908	6.28925229	654.145315	4216.208	0	0
908	6.28925229	667.1757909	238802.4	0	0
908	6.28925229	668.1780909	146461.73	0	0
908	6.28925229	669.1728002	93626.05	0	0
908	6.28925229	670.1751002	38743.055	0	0
908	6.28925229	671.1695958	12710.327	0	0
908	6.28925229	672.1718958	2884.7686	0	0
908	6.28925229	684.2024022	25215.848	0	0
908	6.28925229	685.2047022	18002.65	0	0
908	6.28925229	686.1994726	13973.266	0	0
908	6.28925229	686.5667821	3028.8418	0	0
908	6.28925229	687.2017726	4963.3174	0	0
908	6.28925229	687.5690821	2529.4355	0	0
908	6.28925229	689.5736821	54.081608	0	0
908	6.28925229	741.195017	99439.84	0	0
908	6.28925229	742.197317	69540.25	0	0
908	6.28925229	743.1931554	40367.22	0	0
908	6.28925229	744.1954554	20589.217	0	0
908	6.28925229	758.2222997	9980.134	0	0
908	6.28925229	759.2245997	9189.638	0	0
908	6.28925229	815.2136632	30167.787	0	16
908	6.28925229	816.213236	16883.447	0	16
908	6.28925229	816.2159632	12819.223	0	16
908	6.28925229	817.2121068	6725.779	0	0
908	6.28925229	817.215536	7183.474	0	0
908	6.28925229	817.2182632	3613.6943	0	16
908	6.28925229	818.2144068	10640.392	0	0
908	6.28925229	1868.168148	1904.833	0	0
908	6.28925229	1869.170448	1698.5117	0	0
908	6.28925229	7396.415025	399.19296	0	16
908	6.28925229	7397.417325	502.18933	0	784
908	6.28925229	7398.419625	473.1588	0	16
909	6.296124826	391.2851349	339543.53	0	0
909	6.296124826	392.2874349	94113.42	0	0
909	6.296124826	393.2897349	10296.233	0	0
909	6.296124826	396.0868627	15347.174	0	0
909	6.296124826	397.0891627	2384.8464	0	0
909	6.296124826	410.1149236	5038.928	0	0
909	6.296124826	411.1172236	1759.7301	0	0
909	6.296124826	411.1725103	21786.053	0	0
909	6.296124826	412.1748103	6891.63	0	0
909	6.296124826	415.0353795	19636.293	0	0
909	6.296124826	416.0376795	4032.1794	0	0
909	6.296124826	439.8423253	5331.962	0	0
909	6.296124826	440.8446253	2344.2266	0	0
909	6.296124826	443.1392766	28254.068	0	0
909	6.296124826	444.1415766	4496.102	0	0
909	6.296124826	459.1709081	5223.1304	0	0
909	6.296124826	460.1732081	4791.8906	0	0
909	6.296124826	467.8377782	4906.111	0	0
909	6.296124826	468.8400782	2107.6357	0	0
909	6.296124826	488.2437078	17144.742	0	0
909	6.296124826	489.0541936	11239.161	0	0
909	6.296124826	489.2460078	3723.3591	0	0
909	6.296124826	490.0564936	3568.3135	0	0
909	6.296124826	503.1062566	161972.78	0	0
909	6.296124826	504.1085566	62948.504	0	0
909	6.296124826	505.0858251	24665.873	0	0
909	6.296124826	505.1026403	30259.84	0	0
909	6.296124826	506.0881251	8657.831	0	0
909	6.296124826	506.1049403	10233.653	0	0
909	6.296124826	516.0415136	6983.926	0	0
909	6.296124826	516.2383825	15672.695	0	0
909	6.296124826	517.0438136	2833.8599	0	0
909	6.296124826	517.2406825	3161.9668	0	0
909	6.296124826	519.1380712	818395.4	0	0
909	6.296124826	520.1403712	367645.4	0	0
909	6.296124826	521.1343786	221528.28	0	0
909	6.296124826	522.1366786	63454.523	0	0
909	6.296124826	533.1896154	10701.785	0	0
909	6.296124826	534.1919154	3928.3037	0	0
909	6.296124826	536.1643163	108824.875	0	0
909	6.296124826	537.1666163	47330.598	0	0
909	6.296124826	538.1615087	25938.422	0	0
909	6.296124826	539.1638087	8053.1357	0	0
909	6.296124826	562.047434	7770.096	0	0
909	6.296124826	563.049734	3702.4875	0	0
909	6.296124826	564.1959936	6625.436	0	0
909	6.296124826	565.1982936	3498.971	0	0
909	6.296124826	574.6899511	4724.0054	0	0
909	6.296124826	575.6922511	3133.7456	0	0
909	6.296124826	577.1253759	79460.96	0	0
909	6.296124826	578.1276759	35307.906	0	0
909	6.296124826	579.1057531	16162.078	0	0
909	6.296124826	579.1218664	24595.188	0	0
909	6.296124826	580.1080531	7422.687	0	0
909	6.296124826	580.1241664	6172.247	0	0
909	6.296124826	590.0424596	9177.432	0	0
909	6.296124826	591.0447596	3008.2578	0	0
909	6.296124826	593.1570531	382104.66	0	0
909	6.296124826	594.1593531	208282.31	0	0
909	6.296124826	595.1534826	126907.67	0	0
909	6.296124826	596.1557826	43615.16	0	0
909	6.296124826	597.1514074	18189.81	0	0
909	6.296124826	598.1537074	2994.8506	0	0
909	6.296124826	607.2093908	23132.12	0	0
909	6.296124826	608.2116908	10621.927	0	0
909	6.296124826	609.2057287	4806.093	0	0
909	6.296124826	610.1831151	67525.914	0	0
909	6.296124826	610.2080287	1503.99	0	0
909	6.296124826	611.1854151	23958.197	0	0
909	6.296124826	612.1787913	30978.238	0	784
909	6.296124826	613.1810913	11709.5625	0	16
909	6.296124826	614.1833913	2950.4556	0	16
909	6.296124826	638.2145482	5695.048	0	0
909	6.296124826	639.2168482	2859.1785	0	0
909	6.296124826	651.1441442	37423.727	0	0
909	6.296124826	652.1464442	18485.266	0	0
909	6.296124826	653.1427404	15783.509	0	0
909	6.296124826	654.1450404	3575.9468	0	0
909	6.296124826	663.5911962	3258.112	0	0
909	6.296124826	664.5934962	3071.7717	0	0
909	6.296124826	667.175974	258581.23	0	0
909	6.296124826	668.178274	164674.58	0	0
909	6.296124826	669.1728307	86016.88	0	0
909	6.296124826	670.1751307	42327.438	0	0
909	6.296124826	671.1701452	11318.786	0	0
909	6.296124826	672.1724452	3987.2559	0	0
909	6.296124826	681.2281286	9618.07	0	0
909	6.296124826	682.2304286	3567.4077	0	0
909	6.296124826	684.202799	28585.166	0	0
909	6.296124826	685.205099	18356.26	0	0
909	6.296124826	686.2004186	12786.428	0	0
909	6.296124826	687.2027186	7681.0527	0	0
909	6.296124826	741.1949254	110256.56	0	0
909	6.296124826	742.1972254	62964.918	0	0
909	6.296124826	743.1921483	54459.277	0	16
909	6.296124826	744.1944483	20929.154	0	16
909	6.296124826	745.1967483	9764.505	0	16
909	6.296124826	746.1990483	1168.5826	0	16
909	6.296124826	758.221018	13593.343	0	0
909	6.296124826	759.223318	8008.3774	0	0
909	6.296124826	815.2143346	31229.082	0	16
909	6.296124826	816.2166346	25796.938	0	16
909	6.296124826	817.2120153	19464.896	0	0
909	6.296124826	817.2189346	3740.8232	0	16
909	6.296124826	818.2143153	9860.578	0	0
909	6.296124826	889.2336217	8053.8423	0	0
909	6.296124826	890.2359217	4326.053	0	0
909	6.296124826	930.1612951	4128.993	0	0
909	6.296124826	931.1635951	3903.2866	0	0
909	6.296124826	1127.38353	1917.4308	0	784
909	6.296124826	1128.38583	1143.0824	0	16
909	6.296124826	1129.38813	604.3087	0	16
909	6.296124826	1196.368174	9550.801	0	0
909	6.296124826	1197.370474	5050.885	0	0
909	6.296124826	1219.404476	1482.6417	0	0
909	6.296124826	1220.406776	1226.4263	0	0
909	6.296124826	1277.296017	1426.5074	0	0
909	6.296124826	1278.298317	1293.324	0	0
909	6.296124826	1294.027292	6310.812	0	0
909	6.296124826	1295.029592	5073.0312	0	0
909	6.296124826	1335.78134	1301.8177	0	0
909	6.296124826	1336.78364	565.8078	0	0
909	6.296124826	1459.144711	1422.2635	0	0
909	6.296124826	1460.147011	1616.154	0	0
909	6.296124826	1514.114742	2096.5837	0	0
909	6.296124826	1515.117042	1775.2325	0	0
909	6.296124826	1642.121836	6308.1885	0	0
909	6.296124826	1643.124136	6255.7188	0	0
909	6.296124826	4236.322048	832.634	0	784
909	6.296124826	4237.324348	738.95056	0	16
909	6.296124826	4238.326648	773.33215	0	16
910	6.302997443	391.2846471	332344.16	0	0
910	6.302997443	392.2869471	83060.25	0	0
910	6.302997443	393.2892471	4303.684	0	0
910	6.302997443	409.1113836	20962.729	0	0
910	6.302997443	410.1136836	4792.2188	0	0
910	6.302997443	411.1723119	19912.49	0	0
910	6.302997443	412.1746119	3266.5073	0	0
910	6.302997443	419.3159734	18087.562	0	0
910	6.302997443	420.3182734	4333.986	0	0
910	6.302997443	424.0817815	10780.078	0	0
910	6.302997443	425.0840815	3503.136	0	0
910	6.302997443	443.1392919	25107.379	0	0
910	6.302997443	444.1415919	4100.1816	0	0
910	6.302997443	451.7162877	2610.165	0	0
910	6.302997443	452.7185877	1810.5236	0	0
910	6.302997443	467.1010076	3890.1853	0	0
910	6.302997443	467.8370153	3297.931	0	0
910	6.302997443	468.1033076	2715.1309	0	0
910	6.302997443	468.8393153	1919.5782	0	0
910	6.302997443	479.7096807	4249.3687	0	0
910	6.302997443	480.7119807	2677.5103	0	0
910	6.302997443	503.1062414	146365.77	0	0
910	6.302997443	504.1085414	64496.332	0	0
910	6.302997443	505.0859319	25953.037	0	0
910	6.302997443	505.1028539	34213.81	0	0
910	6.302997443	506.0882319	7039.893	0	0
910	6.302997443	506.1051539	9478.934	0	0
910	6.302997443	507.0824682	6229.257	0	0
910	6.302997443	508.0847682	2349.9324	0	0
910	6.302997443	508.2126867	11548.942	0	0
910	6.302997443	509.2149867	2727.5317	0	0
910	6.302997443	519.1380407	791385	0	0
910	6.302997443	520.1403407	333752	0	0
910	6.302997443	521.135375	191157.27	0	0
910	6.302997443	522.137675	57551.082	0	0
910	6.302997443	523.132517	17198.244	0	0
910	6.302997443	523.139975	2569.3943	0	0
910	6.302997443	524.134817	4639.8604	0	0
910	6.302997443	533.1899511	10193.73	0	0
910	6.302997443	534.1922511	7806.526	0	0
910	6.302997443	536.1639501	118062.43	0	0
910	6.302997443	537.1662501	42391.137	0	0
910	6.302997443	538.1610814	25748.594	0	0
910	6.302997443	539.1633814	7518.9546	0	0
910	6.302997443	562.0464269	10330.348	0	0
910	6.302997443	563.0487269	2583.1516	0	0
910	6.302997443	577.1251623	88419.1	0	0
910	6.302997443	578.1274623	37373.375	0	0
910	6.302997443	579.1046544	10706.375	0	0
910	6.302997443	579.1227819	24014.545	0	0
910	6.302997443	580.1069544	5260.915	0	0
910	6.302997443	580.1250819	9532.104	0	0
910	6.302997443	590.0416967	8313.932	0	0
910	6.302997443	591.0439967	4028.463	0	0
910	6.302997443	593.156809	381361.7	0	0
910	6.302997443	594.159109	208528.36	0	0
910	6.302997443	595.1531774	123861.89	0	16
910	6.302997443	596.1554774	35256.203	0	16
910	6.302997443	597.1577774	12503.346	0	16
910	6.302997443	598.1506139	4336.7974	0	0
910	6.302997443	599.1529139	2697.0598	0	0
910	6.302997443	607.2093297	17285.55	0	0
910	6.302997443	608.2116297	13443.893	0	0
910	6.302997443	610.1834813	57159.332	0	0
910	6.302997443	611.1857813	22131.922	0	0
910	6.302997443	612.181101	20801.646	0	0
910	6.302997443	613.183401	7228.9873	0	0
910	6.302997443	638.2149145	6995.0083	0	0
910	6.302997443	639.2172145	5305.634	0	0
910	6.302997443	651.1444799	35663.44	0	0
910	6.302997443	652.1467799	16691.092	0	0
910	6.302997443	667.1759435	229479.28	0	0
910	6.302997443	668.1782435	126722.57	0	0
910	6.302997443	669.1726476	90051.7	0	16
910	6.302997443	670.1749476	39485.434	0	16
910	6.302997443	671.1772476	17549.498	0	16
910	6.302997443	682.2276708	7564.64	0	0
910	6.302997443	683.2299708	3181.8208	0	0
910	6.302997443	684.2034093	24942.35	0	0
910	6.302997443	685.2057093	14813.525	0	0
910	6.302997443	741.1948644	113855.6	0	0
910	6.302997443	742.1971644	62184.6	0	0
910	6.302997443	743.1922704	51302.14	0	0
910	6.302997443	744.1945704	24845.814	0	0
910	6.302997443	755.2459508	5331.5894	0	0
910	6.302997443	756.2482508	3805.2666	0	0
910	6.302997443	758.2221776	12990.513	0	0
910	6.302997443	759.2244776	7781.418	0	0
910	6.302997443	815.2137243	32602.355	0	16
910	6.302997443	816.2160243	31111.785	0	16
910	6.302997443	817.2130529	13088.042	0	0
910	6.302997443	817.2183243	3905.3218	0	16
910	6.302997443	818.2153529	10114.793	0	0
910	6.302997443	889.2336828	12367.666	0	784
910	6.302997443	890.2359828	7370.5933	0	16
910	6.302997443	891.2382828	6471.0615	0	16
911	6.309862066	391.2851756	308617.16	0	0
911	6.309862066	392.2874756	80607.19	0	0
911	6.309862066	393.2897756	10648.947	0	0
911	6.309862066	396.0871374	10816.5625	0	0
911	6.309862066	397.0894374	2940.763	0	0
911	6.309862066	404.1496831	10125.425	0	0
911	6.309862066	405.1519831	2653.9949	0	0
911	6.309862066	409.1108648	19763.719	0	0
911	6.309862066	410.1131648	3310.3281	0	0
911	6.309862066	419.3158513	18392.115	0	0
911	6.309862066	420.3181513	3806.679	0	0
911	6.309862066	443.1399785	20032.271	0	0
911	6.309862066	444.1422785	7436.3076	0	0
911	6.309862066	488.2435857	17675.258	0	0
911	6.309862066	489.0544683	12457.19	0	0
911	6.309862066	489.2458857	6546.285	0	0
911	6.309862066	490.0567683	2220.8694	0	0
911	6.309862066	503.1063787	145421.38	0	0
911	6.309862066	504.1086787	57559.273	0	0
911	6.309862066	505.0858251	22729.682	0	0
911	6.309862066	505.1027929	33973.965	0	0
911	6.309862066	506.0881251	5199.948	0	0
911	6.309862066	506.1050929	6722.098	0	0
911	6.309862066	516.2381688	15106.604	0	0
911	6.309862066	517.2404688	6543.622	0	0
911	6.309862066	519.1380712	742836.44	0	0
911	6.309862066	520.1403712	364247.9	0	0
911	6.309862066	521.1352732	204210.89	0	0
911	6.309862066	522.1375732	58064.082	0	0
911	6.309862066	523.1336767	13710.868	0	0
911	6.309862066	523.1398732	2561.5535	0	0
911	6.309862066	524.1359767	3200.5137	0	0
911	6.309862066	533.18989	8410.24	0	0
911	6.309862066	534.19219	3361.4934	0	0
911	6.309862066	536.1643468	109467.68	0	0
911	6.309862066	537.1666468	50624.445	0	0
911	6.309862066	538.1601964	27226.166	0	0
911	6.309862066	539.1624964	10783.136	0	0
911	6.309862066	562.0465185	9694.72	0	0
911	6.309862066	563.0488185	2391.5247	0	0
911	6.309862066	565.6673681	2169.128	0	0
911	6.309862066	566.6696681	2148.8684	0	0
911	6.309862066	577.1253759	87466.99	0	0
911	6.309862066	578.1276759	40266.527	0	0
911	6.309862066	579.1232702	20421.775	0	0
911	6.309862066	580.1255702	4259.486	0	0
911	6.309862066	593.1569616	366158.97	0	0
911	6.309862066	594.1592616	175009.7	0	0
911	6.309862066	595.1534521	113831.61	0	0
911	6.309862066	596.1557521	39816.54	0	0
911	6.309862066	607.2086583	22985.793	0	0
911	6.309862066	608.2109583	10112.274	0	0
911	6.309862066	609.2058507	6395.147	0	0
911	6.309862066	610.1833288	62427.965	0	0
911	6.309862066	610.2081507	3062.0256	0	0
911	6.309862066	611.1856288	31260.172	0	0
911	6.309862066	612.1804601	21476.016	0	0
911	6.309862066	613.1827601	8251.915	0	0
911	6.309862066	624.2353002	5443.839	0	0
911	6.309862066	625.2376002	2548.6877	0	0
911	6.309862066	651.1449682	41559.273	0	0
911	6.309862066	652.1472682	17537.457	0	0
911	6.309862066	653.1415502	9772.923	0	0
911	6.309862066	654.1438502	3274.0325	0	0
911	6.309862066	667.1760351	225208.16	0	0
911	6.309862066	668.1783351	139107.95	0	0
911	6.309862066	669.1727086	74642.41	0	0
911	6.309862066	670.1720678	14338.335	0	0
911	6.309862066	670.1750086	25791.578	0	0
911	6.309862066	671.1712133	10232.063	0	0
911	6.309862066	671.1743678	4969.98	0	0
911	6.309862066	672.1735133	4265.6343	0	0
911	6.309862066	681.2276403	10943.271	0	16
911	6.309862066	682.2299403	5134.3335	0	16
911	6.309862066	683.2322403	6887.8716	0	16
911	6.309862066	684.2022802	23991.934	0	0
911	6.309862066	685.2045802	13087.614	0	0
911	6.309862066	686.1999608	12339.088	0	0
911	6.309862066	687.2022608	9015.791	0	0
911	6.309862066	741.1948339	113059.08	0	0
911	6.309862066	742.1971339	68660.52	0	0
911	6.309862066	743.1911611	45946.68	0	16
911	6.309862066	744.1934611	18027.766	0	16
911	6.309862066	745.1957611	7604.4014	0	16
911	6.309862066	758.2209569	9561.1455	0	0
911	6.309862066	759.2232569	7223.92	0	0
911	6.309862066	815.2139379	30759.148	0	16
911	6.309862066	816.2162379	24128.066	0	16
911	6.309862066	817.2129308	15389.261	0	0
911	6.309862066	817.2185379	3684.5283	0	16
911	6.309862066	818.2152308	8399.279	0	0
911	6.309862066	824.5589867	1476.6013	0	0
911	6.309862066	825.5612867	1192.9912	0	0
911	6.309862066	886.5210668	4375.496	0	0
911	6.309862066	887.5233668	3514.1467	0	0
911	6.309862066	889.2334997	7398.5874	0	0
911	6.309862066	890.2357997	6155.9395	0	0
911	6.309862066	1004.45698	6124.0244	0	0
911	6.309862066	1005.45928	3888.7395	0	0
911	6.309862066	1083.924814	4378.3677	0	0
911	6.309862066	1084.927114	4184.364	0	0
911	6.309862066	1306.243526	1821.2457	0	0
911	6.309862066	1307.245826	1306.6147	0	0
911	6.309862066	1426.23016	1444.3258	0	0
911	6.309862066	1427.23246	1439.4122	0	0
911	6.309862066	1789.374908	782.1746	0	0
911	6.309862066	1790.377208	566.8084	0	0
912	6.316730498	391.2846471	321620.2	0	0
912	6.316730498	392.2869471	89201.375	0	0
912	6.316730498	393.2892471	8892.365	0	0
912	6.316730498	394.2915471	1523.8247	0	0
912	6.316730498	411.1721593	19983.541	0	0
912	6.316730498	412.1744593	3331.7185	0	0
912	6.316730498	419.3158819	11709.303	0	0
912	6.316730498	420.3181819	4999.83	0	0
912	6.316730498	424.0819036	11275.235	0	0
912	6.316730498	425.0842036	2822.2756	0	0
912	6.316730498	443.1393682	27397.215	0	0
912	6.316730498	444.1416682	4902.5283	0	0
912	6.316730498	459.1711065	9119.711	0	0
912	6.316730498	460.1734065	2182.0256	0	0
912	6.316730498	462.1453496	85300.32	0	0
912	6.316730498	463.1476496	25668.68	0	0
912	6.316730498	464.1418401	16966.049	0	0
912	6.316730498	465.1441401	4676.5044	0	0
912	6.316730498	488.2435399	12457.365	0	0
912	6.316730498	489.0545751	7044.6753	0	0
912	6.316730498	489.2458399	3639.7686	0	0
912	6.316730498	490.0568751	2297.725	0	0
912	6.316730498	503.1062414	155750.39	0	0
912	6.316730498	504.1085414	57546.676	0	0
912	6.316730498	505.0860082	22458.002	0	0
912	6.316730498	505.1024724	35593.21	0	0
912	6.316730498	506.0883082	10762.102	0	0
912	6.316730498	506.1047724	10562.07	0	0
912	6.316730498	508.212412	7969.18	0	0
912	6.316730498	509.214712	2288.191	0	0
912	6.316730498	511.219312	51.974857	0	0
912	6.316730498	516.041361	6939.554	0	0
912	6.316730498	516.2382909	17480.033	0	0
912	6.316730498	517.043661	3054.1543	0	0
912	6.316730498	517.2405909	5298.3247	0	0
912	6.316730498	519.1380407	766929.94	0	0
912	6.316730498	520.1403407	363855.34	0	0
912	6.316730498	521.134348	210441.2	0	0
912	6.316730498	522.136648	58617.953	0	0
912	6.316730498	523.1318761	21784.582	0	0
912	6.316730498	524.1341761	2669.6367	0	0
912	6.316730498	533.189768	11908.551	0	0
912	6.316730498	534.192068	2506.1953	0	0
912	6.316730498	536.1643468	112782.61	0	0
912	6.316730498	537.1666468	45315.85	0	0
912	6.316730498	538.1603185	26825.184	0	0
912	6.316730498	539.1626185	10124.8955	0	0
912	6.316730498	540.1735468	126.065796	0	0
912	6.316730498	562.046549	10355.172	0	0
912	6.316730498	563.048849	2798.6604	0	0
912	6.316730498	564.1957494	8696.823	0	0
912	6.316730498	565.1980494	2508.7217	0	0
912	6.316730498	577.1253454	83931.04	0	0
912	6.316730498	578.1276454	37535.434	0	0
912	6.316730498	579.1043493	7716.3486	0	0
912	6.316730498	579.12208	20982.422	0	0
912	6.316730498	580.1066493	5590.858	0	0
912	6.316730498	580.12438	7311.994	0	0
912	6.316730498	593.1567785	367379.38	0	0
912	6.316730498	594.1590785	186942.75	0	0
912	6.316730498	595.1533605	113811.7	0	0
912	6.316730498	596.1556605	44141.04	0	0
912	6.316730498	597.1522008	11437.887	0	0
912	6.316730498	598.1545008	3993.5798	0	0
912	6.316730498	607.2081701	17356.82	0	0
912	6.316730498	608.2104701	12595.982	0	0
912	6.316730498	610.1831762	62945.57	0	0
912	6.316730498	611.1854762	30986.076	0	0
912	6.316730498	613.182871	7893.9536	0	0
912	6.316730498	614.185171	2362.3772	0	0
912	6.316730498	615.6287328	3240.7214	0	0
912	6.316730498	616.6310328	3043.3	0	0
912	6.316730498	651.1442968	32532.914	0	0
912	6.316730498	652.1465968	16436.367	0	0
912	6.316730498	667.175913	225932.28	0	0
912	6.316730498	668.178213	137984.44	0	0
912	6.316730498	669.1730443	82163.49	0	16
912	6.316730498	670.1727697	17649.328	0	0
912	6.316730498	670.1753443	28390.383	0	16
912	6.316730498	671.1750697	4775.188	0	0
912	6.316730498	671.1776443	6973.0444	0	16
912	6.316730498	684.2030431	28911.037	0	0
912	6.316730498	685.2053431	15584.646	0	0
912	6.316730498	686.2006627	14190.478	0	0
912	6.316730498	687.2029627	3712.893	0	0
912	6.316730498	736.5682775	2210.2952	0	0
912	6.316730498	737.5705775	2467.5518	0	0
912	6.316730498	741.1947118	99650.586	0	0
912	6.316730498	742.1970118	75110.61	0	0
912	6.316730498	743.1911408	48268.766	0	16
912	6.316730498	744.1934408	17515.352	0	16
912	6.316730498	745.1957408	7825.1924	0	16
912	6.316730498	758.2214757	10484.039	0	0
912	6.316730498	759.2237757	6867.4565	0	0
912	6.316730498	815.2148229	27951.65	0	0
912	6.316730498	816.2171229	19187.227	0	0
912	6.316730498	817.2113439	18767.213	0	16
912	6.316730498	818.2136439	9455.782	0	16
912	6.316730498	819.2159439	7147.975	0	16
912	6.316730498	824.5219994	2253.605	0	0
912	6.316730498	825.5242994	2013.0194	0	0
912	6.316730498	890.2321264	7094.424	0	16
912	6.316730498	891.2344264	4150.6406	0	16
912	6.316730498	892.2367264	5423.711	0	16
912	6.316730498	921.0959569	4378.2153	0	0
912	6.316730498	922.0982569	3373.5051	0	0
912	6.316730498	1129.390194	1894.0459	0	0
912	6.316730498	1130.392494	1414.831	0	0
912	6.316730498	1420.133053	1539.5576	0	0
912	6.316730498	1421.135353	1546.3921	0	0
912	6.316730498	1424.142253	1908.5441	0	0
912	6.316730498	1451.314693	1447.6221	0	0
912	6.316730498	1452.316993	1240.5485	0	0
912	6.316730498	1495.184322	2027.855	0	0
912	6.316730498	1496.186622	2244.6921	0	0
912	6.316730498	1500.195822	22.086056	0	0
912	6.316730498	1621.977064	1147.1692	0	0
912	6.316730498	1622.979364	705.4317	0	0
912	6.316730498	5208.569105	715.4719	0	784
912	6.316730498	5209.571405	603.02936	0	16
912	6.316730498	5210.573705	663.7355	0	16
913	6.323684676	391.2851247	297183.7	0	0
913	6.323684676	392.2874247	78971.88	0	0
913	6.323684676	393.2897247	8807.001	0	0
913	6.323684676	394.2920247	1711.1852	0	0
913	6.323684676	396.086466	14358.982	0	0
913	6.323684676	397.088766	1790.7697	0	0
913	6.323684676	399.3470861	8213.702	0	0
913	6.323684676	400.3493861	1891.4169	0	0
913	6.323684676	404.1496374	7995.2935	0	0
913	6.323684676	405.1519374	1530.3995	0	0
913	6.323684676	411.1723119	17964.645	0	0
913	6.323684676	412.1746119	5959.8955	0	0
913	6.323684676	419.3158513	17973.896	0	0
913	6.323684676	420.3181513	3077.6885	0	0
913	6.323684676	424.0819951	10605.1045	0	0
913	6.323684676	425.0842951	3331.0056	0	0
913	6.323684676	443.1396581	23071.324	0	0
913	6.323684676	444.1419581	8143.7476	0	0
913	6.323684676	459.1717626	6538.4897	0	0
913	6.323684676	460.1740626	1820.8705	0	0
913	6.323684676	488.2435399	16620.861	0	0
913	6.323684676	489.0552923	7677.664	0	0
913	6.323684676	489.2458399	6977.1807	0	0
913	6.323684676	490.0575923	1702.314	0	0
913	6.323684676	493.21023	3460.3684	0	0
913	6.323684676	494.21253	2034.7869	0	0
913	6.323684676	503.1062871	150868.7	0	0
913	6.323684676	504.1085871	62265.8	0	0
913	6.323684676	505.0858098	32118.346	0	0
913	6.323684676	505.1031133	32462.29	0	0
913	6.323684676	506.0881098	8051.829	0	0
913	6.323684676	506.1054133	7624.921	0	0
913	6.323684676	507.0824224	7371.125	0	0
913	6.323684676	508.0847224	1699.8922	0	0
913	6.323684676	508.2125799	10944.535	0	0
913	6.323684676	509.2148799	2528.3462	0	0
913	6.323684676	519.1380102	741124.56	0	0
913	6.323684676	520.1403102	338459.2	0	0
913	6.323684676	521.1345617	184954.55	0	0
913	6.323684676	522.1368617	55421.71	0	0
913	6.323684676	523.1328222	17973.262	0	0
913	6.323684676	524.1351222	4127.1074	0	0
913	6.323684676	533.1900731	8577.7	0	0
913	6.323684676	534.1923731	3914.589	0	0
913	6.323684676	536.1643468	105292.63	0	0
913	6.323684676	537.1666468	41898.914	0	0
913	6.323684676	538.1614782	25702.637	0	0
913	6.323684676	539.1637782	6959.881	0	0
913	6.323684676	564.1955053	9471.549	0	0
913	6.323684676	565.1978053	2962.195	0	0
913	6.323684676	577.1253148	72234.875	0	0
913	6.323684676	578.1276148	39778.234	0	0
913	6.323684676	579.1049291	13657.971	0	0
913	6.323684676	579.1229345	18278.959	0	0
913	6.323684676	580.1072291	6277.534	0	0
913	6.323684676	580.1252345	5493.0234	0	0
913	6.323684676	590.0422155	6592.1206	0	0
913	6.323684676	590.0599767	6163.071	0	0
913	6.323684676	591.0445155	2421.3865	0	0
913	6.323684676	591.0622767	3648.48	0	0
913	6.323684676	593.1569005	360807.97	0	0
913	6.323684676	594.1592005	184800.08	0	0
913	6.323684676	595.1536962	118670.99	0	0
913	6.323684676	596.1559962	42428.793	0	0
913	6.323684676	597.1512243	15786.276	0	0
913	6.323684676	598.1535243	5900.9863	0	0
913	6.323684676	601.1604243	30.613937	0	0
913	6.323684676	607.2091161	21888.67	0	0
913	6.323684676	608.2114161	6794.5903	0	0
913	6.323684676	610.1833288	52239.6	0	0
913	6.323684676	611.1856288	29992.328	0	0
913	6.323684676	612.1803991	20540.848	0	0
913	6.323684676	613.1826991	6745.516	0	0
913	6.323684676	624.2352086	3109.086	0	0
913	6.323684676	625.2375086	3033.1907	0	0
913	6.323684676	638.2161657	7077.376	0	0
913	6.323684676	639.2184657	2233.2405	0	0
913	6.323684676	650.5590612	2773.787	0	0
913	6.323684676	651.1441747	35982.98	0	0
913	6.323684676	651.5613612	2437.0269	0	0
913	6.323684676	652.1464747	18936.717	0	0
913	6.323684676	653.1416723	10463.269	0	0
913	6.323684676	654.1439723	4476.8647	0	0
913	6.323684676	667.175913	242279.8	0	0
913	6.323684676	668.178213	146220.31	0	0
913	6.323684676	670.1737768	43727.76	0	0
913	6.323684676	671.1760768	13889.359	0	0
913	6.323684676	681.227213	11724.205	0	0
913	6.323684676	682.229513	4278.7803	0	0
913	6.323684676	684.2026159	25074.725	0	0
913	6.323684676	685.2049159	18556.912	0	0
913	6.323684676	686.199381	9612.4375	0	0
913	6.323684676	687.201681	10001.202	0	0
913	6.323684676	741.1951391	105693.08	0	0
913	6.323684676	742.1974391	72400.56	0	0
913	6.323684676	743.1928197	48098.266	0	0
913	6.323684676	744.1920568	12480.824	0	0
913	6.323684676	744.1951197	18555.176	0	0
913	6.323684676	745.1905919	5032.762	0	0
913	6.323684676	745.1943568	4821.594	0	0
913	6.323684676	746.1928919	3900.8494	0	0
913	6.323684676	758.2213231	12582.968	0	0
913	6.323684676	759.2236231	8880.125	0	0
913	6.323684676	793.5270783	2661.667	0	16
913	6.323684676	794.5293783	2374.348	0	16
913	6.323684676	795.5316783	3245.3428	0	784
913	6.323684676	815.2142125	29476.244	0	0
913	6.323684676	816.2165125	23434.047	0	0
913	6.323684676	817.2112829	17384.404	0	16
913	6.323684676	818.2103368	4827.7314	0	0
913	6.323684676	818.2135829	7406.052	0	16
913	6.323684676	819.2126368	1805.0297	0	0
913	6.323684676	819.2158829	2090.7217	0	16
913	6.323684676	824.5209409	1961.3793	0	784
913	6.323684676	825.5232409	1159.8967	0	16
913	6.323684676	826.5255409	991.7667	0	16
913	6.323684676	890.2334081	6377.9414	0	0
913	6.323684676	891.2357081	5125.8174	0	0
913	6.323684676	1689.20616	813.1733	0	0
913	6.323684676	1690.20846	598.4081	0	0
914	6.330724002	391.2850433	325777.97	0	0
914	6.330724002	392.2873433	88744.3	0	0
914	6.330724002	393.2896433	9465.079	0	0
914	6.330724002	397.7952215	10250.549	0	0
914	6.330724002	398.7975215	3365.308	0	0
914	6.330724002	399.3473913	7449.671	0	0
914	6.330724002	400.3496913	2320.985	0	0
914	6.330724002	404.1498815	8867.396	0	0
914	6.330724002	405.1521815	2294.8018	0	0
914	6.330724002	415.0351812	26260.8	0	0
914	6.330724002	416.0374812	9368.813	0	0
914	6.330724002	419.3162328	13407.401	0	0
914	6.330724002	420.3185328	2253.4377	0	0
914	6.330724002	434.7512761	3582.648	0	0
914	6.330724002	435.7535761	2313.9954	0	0
914	6.330724002	439.8432714	4398.302	0	0
914	6.330724002	440.8455714	2756.501	0	0
914	6.330724002	443.1395208	27010.777	0	0
914	6.330724002	444.1418208	7973.168	0	0
914	6.330724002	447.0988103	18082.213	0	0
914	6.330724002	448.1011103	3713.2605	0	0
914	6.330724002	448.1171209	65467.902	0	0
914	6.330724002	449.1121007	20345.367	0	0
914	6.330724002	449.1194209	9656.057	0	0
914	6.330724002	450.1144007	4651.485	0	0
914	6.330724002	459.1705572	5227.328	0	0
914	6.330724002	460.1728572	2438.0476	0	0
914	6.330724002	488.2436468	16274.966	0	0
914	6.330724002	489.0539495	9954.503	0	0
914	6.330724002	489.2459468	2504.3174	0	0
914	6.330724002	490.0562495	2486.1233	0	0
914	6.330724002	503.1062108	155266.84	0	0
914	6.330724002	504.1085108	57400.055	0	0
914	6.330724002	505.0859929	26428.791	0	0
914	6.330724002	505.1036474	39004.594	0	0
914	6.330724002	506.0882929	7811.846	0	0
914	6.330724002	506.1059474	8162.6055	0	0
914	6.330724002	519.1380407	784027.1	0	0
914	6.330724002	520.1403407	352891.75	0	0
914	6.330724002	521.1353546	208832.14	0	0
914	6.330724002	522.1376546	61689.637	0	0
914	6.330724002	523.1317541	18627.154	0	0
914	6.330724002	523.1399546	4610.3237	0	0
914	6.330724002	524.1340541	3922.5657	0	0
914	6.330724002	533.1900731	10458.378	0	0
914	6.330724002	534.1923731	5295.337	0	0
914	6.330724002	536.1641942	119689.75	0	0
914	6.330724002	536.207102	10055.177	0	0
914	6.330724002	537.1664942	40484.69	0	0
914	6.330724002	537.209402	7217.095	0	0
914	6.330724002	538.1622411	27427.926	0	0
914	6.330724002	539.1645411	7676.8726	0	0
914	6.330724002	562.046671	8926.415	0	0
914	6.330724002	563.048971	2300.6772	0	0
914	6.330724002	571.6470128	2763.679	0	0
914	6.330724002	572.6493128	2754.6223	0	0
914	6.330724002	577.1253148	77003.8	0	0
914	6.330724002	578.1276148	34649.484	0	0
914	6.330724002	579.1067602	13721.598	0	0
914	6.330724002	579.1223546	23571.072	0	0
914	6.330724002	580.1090602	3655.4326	0	0
914	6.330724002	580.1246546	9923.289	0	0
914	6.330724002	590.0416662	8325.723	0	0
914	6.330724002	591.0439662	3732.693	0	0
914	6.330724002	593.1568395	426215.3	0	0
914	6.330724002	594.1591395	188430.92	0	0
914	6.330724002	595.1539098	115877.914	0	0
914	6.330724002	596.1562098	45562.543	0	0
914	6.330724002	607.2091161	24362.824	0	0
914	6.330724002	608.2114161	10949.969	0	0
914	6.330724002	610.183756	63488.676	0	0
914	6.330724002	611.186056	30721.209	0	0
914	6.330724002	612.1803686	20248.19	0	0
914	6.330724002	613.1826686	4093.5715	0	0
914	6.330724002	638.2156469	7263.0796	0	0
914	6.330724002	639.2179469	3400.7847	0	0
914	6.330724002	651.1442357	33671.484	0	0
914	6.330724002	652.1465357	21673.826	0	0
914	6.330724002	653.1417638	10656.249	0	0
914	6.330724002	654.1440638	3903.5605	0	0
914	6.330724002	667.1758825	259577.28	0	0
914	6.330724002	668.1781825	156206.31	0	0
914	6.330724002	669.1730443	100041.74	0	0
914	6.330724002	670.1753443	43719.637	0	0
914	6.330724002	671.1714269	18083.146	0	0
914	6.330724002	672.1737269	5016.095	0	0
914	6.330724002	681.2277624	9080.513	0	0
914	6.330724002	682.2300624	7317.7427	0	0
914	6.330724002	684.2025854	36027.387	0	0
914	6.330724002	685.2048854	17941.445	0	0
914	6.330724002	740.0640661	3996.7441	0	0
914	6.330724002	741.0663661	2913.0115	0	0
914	6.330724002	741.1948949	115009.78	0	0
914	6.330724002	742.1971949	71819.625	0	0
914	6.330724002	743.1922704	50288.684	0	0
914	6.330724002	744.1945704	23214.746	0	0
914	6.330724002	745.1912938	10812.268	0	0
914	6.330724002	746.1935938	3632.288	0	0
914	6.330724002	758.2216894	13114.586	0	0
914	6.330724002	759.2239894	9143.162	0	0
914	6.330724002	760.2199499	6871.6147	0	0
914	6.330724002	761.2222499	3211.9587	0	0
914	6.330724002	815.2134496	32437.652	0	0
914	6.330724002	816.2157496	23507.338	0	0
914	6.330724002	817.2119848	22591.803	0	0
914	6.330724002	818.2142848	8938.034	0	0
914	6.330724002	889.2337743	8953.3955	0	0
914	6.330724002	890.2360743	5540.038	0	0
914	6.330724002	998.4356041	1072.5803	0	0
914	6.330724002	999.4379041	1120.7648	0	0
914	6.330724002	1191.261786	2077.2173	0	16
914	6.330724002	1192.264086	1478.0328	0	16
914	6.330724002	1193.266386	2313.369	0	784
914	6.330724002	1195.270986	45.059032	0	0
915	6.337590471	391.2846319	326713.53	0	0
915	6.337590471	392.2869319	83484.46	0	0
915	6.337590471	393.2892319	11051.146	0	0
915	6.337590471	409.1109411	17191.693	0	0
915	6.337590471	410.1132411	2127.5496	0	0
915	6.337590471	411.1723424	20548.918	0	0
915	6.337590471	411.7558843	7719.959	0	0
915	6.337590471	412.1746424	5086.377	0	0
915	6.337590471	412.7581843	1913.393	0	0
915	6.337590471	414.7627843	38.220432	0	0
915	6.337590471	415.035761	25787.148	0	0
915	6.337590471	416.038061	4389.1772	0	0
915	6.337590471	419.3159276	13818.542	0	0
915	6.337590471	420.3182276	2745.7185	0	0
915	6.337590471	443.1397649	24663.47	0	0
915	6.337590471	444.1420649	4084.6868	0	0
915	6.337590471	464.1421758	23355.184	0	0
915	6.337590471	465.1444758	2892.9321	0	0
915	6.337590471	488.2443792	13663.911	0	0
915	6.337590471	489.0542699	9128.898	0	0
915	6.337590471	489.2466792	3631.5903	0	0
915	6.337590471	490.0565699	3723.4084	0	0
915	6.337590471	490.1779729	2727.9468	0	0
915	6.337590471	491.1802729	2408.3572	0	0
915	6.337590471	503.1062719	142222.27	0	0
915	6.337590471	504.1085719	51493.59	0	0
915	6.337590471	505.085581	25590.96	0	0
915	6.337590471	505.1021673	27472.742	0	0
915	6.337590471	506.087881	10950.112	0	0
915	6.337590471	506.1044673	9910.052	0	0
915	6.337590471	507.0838872	6988.4297	0	0
915	6.337590471	508.0861872	1872.346	0	0
915	6.337590471	508.2125799	13621.687	0	0
915	6.337590471	509.2148799	2898.0476	0	0
915	6.337590471	519.1380407	750480.44	0	0
915	6.337590471	520.1403407	326029.97	0	0
915	6.337590471	521.1351512	185619.58	0	0
915	6.337590471	522.1374512	53419.105	0	0
915	6.337590471	523.1313268	14994.473	0	0
915	6.337590471	523.1397512	5040.097	0	0
915	6.337590471	524.1336268	4817.5034	0	0
915	6.337590471	533.189768	9825.647	0	0
915	6.337590471	534.192068	2869.801	0	0
915	6.337590471	536.1643163	115954.8	0	0
915	6.337590471	537.1666163	46218.426	0	0
915	6.337590471	538.1614171	28450.959	0	0
915	6.337590471	539.1637171	7413.164	0	0
915	6.337590471	562.0470678	5132.8438	0	0
915	6.337590471	563.0493678	2454.8684	0	0
915	6.337590471	564.1958715	10916.349	0	0
915	6.337590471	565.1981715	3223.905	0	0
915	6.337590471	577.1255895	65440.93	0	0
915	6.337590471	578.1278895	35726.945	0	0
915	6.337590471	579.122141	25758.082	0	0
915	6.337590471	580.124441	4511.262	0	0
915	6.337590471	590.0601293	9375.391	0	0
915	6.337590471	591.0624293	4126.358	0	0
915	6.337590471	593.1569311	339916.78	0	0
915	6.337590471	594.1592311	162120.77	0	0
915	6.337590471	595.1532384	122021.73	0	0
915	6.337590471	596.1555384	36819.63	0	0
915	6.337590471	597.1511327	15472.445	0	0
915	6.337590471	598.1534327	3088.6982	0	0
915	6.337590471	607.2102758	21916.629	0	0
915	6.337590471	608.2125758	10245.069	0	0
915	6.337590471	610.1832067	61422.188	0	0
915	6.337590471	611.1855067	31207.973	0	0
915	6.337590471	612.1810094	16327.451	0	0
915	6.337590471	613.1833094	8341.619	0	0
915	6.337590471	638.2151586	9360.268	0	0
915	6.337590471	639.2174586	3406.0417	0	0
915	6.337590471	651.1445104	32321.154	0	0
915	6.337590471	652.1468104	11833.536	0	0
915	6.337590471	653.1417333	8118.0283	0	0
915	6.337590471	654.1440333	3337.6484	0	0
915	6.337590471	667.175913	231189.36	0	0
915	6.337590471	668.178213	124010.97	0	0
915	6.337590471	669.1738378	87816.13	0	0
915	6.337590471	670.1761378	28263.953	0	0
915	6.337590471	671.1708471	17727.947	0	0
915	6.337590471	672.1731471	6869.633	0	0
915	6.337590471	681.2282506	11109.498	0	0
915	6.337590471	682.2305506	7070.8354	0	0
915	6.337590471	684.2022802	26687.71	0	0
915	6.337590471	685.2045802	14890.824	0	0
915	6.337590471	686.1988927	11215.551	0	16
915	6.337590471	687.2011927	2350.2085	0	16
915	6.337590471	688.2034927	3010.8262	0	16
915	6.337590471	689.6349584	3492.6956	0	0
915	6.337590471	690.6372584	3337.7686	0	0
915	6.337590471	705.6200963	3382.7883	0	0
915	6.337590471	706.6223963	3102.5193	0	0
915	6.337590471	725.1634008	2727.6194	0	0
915	6.337590471	726.1657008	2859.1096	0	0
915	6.337590471	741.1949254	101804.914	0	0
915	6.337590471	742.1972254	59619.81	0	0
915	6.337590471	743.1927282	51972.598	0	0
915	6.337590471	744.1950282	21116.836	0	0
915	6.337590471	759.2206518	10647.029	0	0
915	6.337590471	760.2229518	7706.6577	0	0
915	6.337590471	816.2139684	23286.977	0	0
915	6.337590471	817.2162684	15064.217	0	0
915	6.337590471	818.2113439	10782.475	0	0
915	6.337590471	819.2136439	4012.6462	0	0
915	6.337590471	824.5219384	3456.7197	0	0
915	6.337590471	825.5242384	1308.3904	0	0
915	6.337590471	867.5122472	3525.9907	0	0
915	6.337590471	868.5145472	4137.186	0	0
915	6.337590471	889.2318715	11432.151	0	16
915	6.337590471	890.2341715	4503.2593	0	16
915	6.337590471	891.2364715	6722.0244	0	16
915	6.337590471	924.4749242	3868.8723	0	0
915	6.337590471	925.4772242	3511.161	0	0
915	6.337590471	1135.320078	4483.136	0	0
915	6.337590471	1136.322378	4122.62	0	0
915	6.337590471	1182.226576	608.41016	0	0
915	6.337590471	1183.228876	679.70734	0	0
915	6.337590471	1191.268063	2172.3743	0	0
915	6.337590471	1192.270363	1512.5759	0	0
915	6.337590471	1196.279563	10.9248905	0	0
915	6.337590471	1387.156063	1772.3231	0	0
915	6.337590471	1388.158363	1114.9093	0	0
915	6.337590471	1391.165263	1753.8196	0	0
916	6.344461214	391.2849314	346784.16	0	0
916	6.344461214	392.2872314	80997.484	0	0
916	6.344461214	393.2895314	9949.372	0	0
916	6.344461214	399.3475286	6470.7295	0	0
916	6.344461214	400.3498286	2478.75	0	0
916	6.344461214	409.111292	13878.857	0	0
916	6.344461214	410.113592	3331.776	0	0
916	6.344461214	411.1724645	18126.203	0	0
916	6.344461214	412.1747645	7738.167	0	0
916	6.344461214	415.0354864	23972.756	0	0
916	6.344461214	416.0377864	3383.6648	0	0
916	6.344461214	419.3159887	15415.6455	0	0
916	6.344461214	420.3182887	2649.4363	0	0
916	6.344461214	424.0821325	12141.376	0	0
916	6.344461214	425.0844325	3798.6316	0	0
916	6.344461214	443.1393529	25391.209	0	0
916	6.344461214	444.1416529	4218.6074	0	0
916	6.344461214	459.1708623	7050.9644	0	0
916	6.344461214	460.1731623	3014.3257	0	0
916	6.344461214	488.2435399	19833.826	0	0
916	6.344461214	489.0551092	8516.164	0	0
916	6.344461214	489.2458399	6168.228	0	0
916	6.344461214	490.0574092	2416.037	0	0
916	6.344461214	503.1060888	144345.17	0	0
916	6.344461214	504.1083888	46633.51	0	0
916	6.344461214	505.0862523	24729.752	0	0
916	6.344461214	505.103037	36797.25	0	0
916	6.344461214	506.0885523	10529.842	0	0
916	6.344461214	506.105337	9308.894	0	0
916	6.344461214	508.2116338	9175.595	0	0
916	6.344461214	509.2139338	3019.609	0	0
916	6.344461214	519.1381017	739490.5	0	0
916	6.344461214	520.1404017	353935.5	0	0
916	6.344461214	521.1172582	6771.822	0	0
916	6.344461214	521.134287	192896.08	0	0
916	6.344461214	522.1195582	3384.641	0	0
916	6.344461214	522.136587	65508.75	0	0
916	6.344461214	523.1314489	19024.006	0	0
916	6.344461214	524.1337489	3698.8276	0	0
916	6.344461214	533.18989	12163.82	0	0
916	6.344461214	534.19219	4557.0977	0	0
916	6.344461214	536.1643468	101290.96	0	0
916	6.344461214	537.1666468	42190.562	0	0
916	6.344461214	538.1613866	25499.928	0	0
916	6.344461214	539.1636866	7511.1084	0	0
916	6.344461214	564.1960546	7313.9365	0	0
916	6.344461214	565.1983546	6664.7563	0	0
916	6.344461214	577.1254369	70370.016	0	0
916	6.344461214	578.1277369	30161.656	0	0
916	6.344461214	579.1049596	14881.197	0	0
916	6.344461214	579.1231176	16759.717	0	0
916	6.344461214	580.1072596	6150.0356	0	0
916	6.344461214	580.1254176	8592.64	0	0
916	6.344461214	590.0597021	6349.1694	0	0
916	6.344461214	591.0620021	2245.6265	0	0
916	6.344461214	593.1569616	364891.12	0	0
916	6.344461214	594.1592616	179371.36	0	0
916	6.344461214	595.1539098	98859.586	0	0
916	6.344461214	596.1562098	40638.758	0	0
916	6.344461214	607.208872	20091.395	0	0
916	6.344461214	608.211172	10727.728	0	0
916	6.344461214	610.1832982	61173.863	0	0
916	6.344461214	610.208872	4774.0557	0	0
916	6.344461214	611.1855982	27621.01	0	0
916	6.344461214	611.211172	2122.2834	0	0
916	6.344461214	612.1807042	12143.692	0	0
916	6.344461214	613.1830042	8435.545	0	0
916	6.344461214	651.1444799	30942.988	0	0
916	6.344461214	652.1467799	12795.483	0	0
916	6.344461214	653.1419469	12629.659	0	0
916	6.344461214	653.6087133	2485.7598	0	0
916	6.344461214	654.1442469	4898.207	0	0
916	6.344461214	654.6110133	2666.218	0	0
916	6.344461214	667.1759435	216606.33	0	0
916	6.344461214	668.1782435	139442.56	0	0
916	6.344461214	669.1736242	78887.43	0	0
916	6.344461214	670.1759242	37677.23	0	0
916	6.344461214	671.1712438	8600.09	0	0
916	6.344461214	672.1735438	6272.0684	0	0
916	6.344461214	681.2278234	10486.678	0	0
916	6.344461214	682.2301234	6412.6475	0	0
916	6.344461214	684.2027685	24670.023	0	0
916	6.344461214	685.2050685	16209.024	0	0
916	6.344461214	686.1991369	10626.6455	0	0
916	6.344461214	687.2014369	4768.055	0	0
916	6.344461214	741.1949865	98205.984	0	0
916	6.344461214	742.1972865	65587.086	0	0
916	6.344461214	743.1921178	39153.344	0	16
916	6.344461214	744.1916295	8198.614	0	0
916	6.344461214	744.1944178	15104.417	0	16
916	6.344461214	745.1939295	3729.8486	0	0
916	6.344461214	745.1967178	4729.0703	0	16
916	6.344461214	755.2468664	6356.4106	0	16
916	6.344461214	756.2491664	4812.2583	0	16
916	6.344461214	757.2514664	3825.923	0	16
916	6.344461214	758.2216283	8270.145	0	0
916	6.344461214	759.2239283	7279.0874	0	0
916	6.344461214	815.2145482	29099.55	0	0
916	6.344461214	816.2168482	23753.719	0	0
916	6.344461214	818.2143346	9889.607	0	0
916	6.344461214	819.2166346	6336.061	0	0
916	6.344461214	889.2330114	9036.563	0	16
916	6.344461214	890.2353114	4863.392	0	16
916	6.344461214	891.2376114	3532.2698	0	16
916	6.344461214	956.142008	4090.735	0	0
916	6.344461214	957.144308	4051.3665	0	0
916	6.344461214	1069.153757	4744.9575	0	0
916	6.344461214	1070.156057	4482.9653	0	0
916	6.344461214	1228.29034	1263.7175	0	0
916	6.344461214	1229.29264	1381.4794	0	0
916	6.344461214	1450.182919	1506.557	0	0
916	6.344461214	1451.185219	1208.1283	0	0
916	6.344461214	1774.083522	1735.1439	0	16
916	6.344461214	1775.085822	1504.163	0	16
916	6.344461214	1776.088122	2082.9797	0	784
916	6.344461214	7066.58945	328.485	0	16
916	6.344461214	7067.59175	442.80447	0	784
916	6.344461214	7068.59405	294.4954	0	16
917	6.351506937	391.2850433	320033.88	0	0
917	6.351506937	392.2873433	81248.914	0	0
917	6.351506937	393.2896433	9943.589	0	0
917	6.351506937	394.2919433	1509.4144	0	0
917	6.351506937	409.1112768	21247.62	0	0
917	6.351506937	410.1135768	2665.8296	0	0
917	6.351506937	411.1724798	23020.807	0	0
917	6.351506937	412.1747798	5362.4365	0	0
917	6.351506937	415.0356389	26354.367	0	0
917	6.351506937	416.0379389	5632.8066	0	0
917	6.351506937	421.831812	4430.5	0	0
917	6.351506937	422.834112	2155.1448	0	0
917	6.351506937	443.1405584	25401.47	0	0
917	6.351506937	444.1428584	3620.5518	0	0
917	6.351506937	488.2437841	18450.883	0	0
917	6.351506937	489.2460841	5073.442	0	0
917	6.351506937	503.1062566	161866.36	0	0
917	6.351506937	504.1085566	54807.13	0	0
917	6.351506937	505.0857641	25895.08	0	0
917	6.351506937	505.1029607	29762.242	0	0
917	6.351506937	506.0880641	10472.088	0	0
917	6.351506937	506.1052607	9648.925	0	0
917	6.351506937	508.2121679	12857.093	0	0
917	6.351506937	509.2144679	2817.92	0	0
917	6.351506937	516.0408422	5374.2124	0	0
917	6.351506937	516.2388402	14971.88	0	0
917	6.351506937	517.0431422	2286.837	0	0
917	6.351506937	517.2411402	5705.647	0	0
917	6.351506937	519.1381322	785983.1	0	0
917	6.351506937	520.1404322	338373.1	0	0
917	6.351506937	521.1343175	207363.77	0	0
917	6.351506937	522.1366175	58068.207	0	0
917	6.351506937	523.1305639	16126.693	0	0
917	6.351506937	524.1328639	2851.2893	0	0
917	6.351506937	533.1906225	9336.923	0	0
917	6.351506937	534.1929225	2618.0024	0	0
917	6.351506937	536.1643163	125612.14	0	0
917	6.351506937	537.1666163	45205.504	0	0
917	6.351506937	538.1613561	27158.855	0	0
917	6.351506937	539.1636561	8891.896	0	0
917	6.351506937	564.1961156	11910.729	0	0
917	6.351506937	565.1984156	4206.9575	0	0
917	6.351506937	577.1252538	69011.414	0	0
917	6.351506937	578.1275538	39886.22	0	0
917	6.351506937	579.1225377	22143.531	0	0
917	6.351506937	580.1248377	8353.901	0	0
917	6.351506937	590.0422155	6604.236	0	0
917	6.351506937	590.0597936	7348.728	0	0
917	6.351506937	591.0445155	3154.3384	0	0
917	6.351506937	591.0620936	2735.9082	0	0
917	6.351506937	593.15687	393706.12	0	0
917	6.351506937	594.15917	189888.16	0	0
917	6.351506937	595.1535436	106357.836	0	0
917	6.351506937	596.1558436	49066.58	0	0
917	6.351506937	607.2084142	23604.494	0	0
917	6.351506937	608.2107142	12587.886	0	0
917	6.351506937	610.1833593	52921.46	0	0
917	6.351506937	611.1856593	29745.05	0	0
917	6.351506937	613.1818029	6890.792	0	0
917	6.351506937	614.1841029	3306.6565	0	0
917	6.351506937	651.1443273	33442.07	0	0
917	6.351506937	652.1466273	13099.249	0	0
917	6.351506937	653.1427404	11675.46	0	0
917	6.351506937	654.1450404	2998.5308	0	0
917	6.351506937	659.5904638	3604.4019	0	0
917	6.351506937	660.5927638	3161.6208	0	0
917	6.351506937	667.1760045	223027.95	0	0
917	6.351506937	668.1783045	121569.984	0	0
917	6.351506937	669.17338	86144.016	0	0
917	6.351506937	670.17568	34924.277	0	0
917	6.351506937	671.1706334	13386.617	0	0
917	6.351506937	672.1729334	3751.8223	0	0
917	6.351506937	681.2284643	12757.605	0	0
917	6.351506937	682.2307643	7323.8784	0	0
917	6.351506937	684.2025548	29019.357	0	0
917	6.351506937	685.2048548	19323.48	0	0
917	6.351506937	708.0926	3352.713	0	0
917	6.351506937	709.0949	3460.817	0	0
917	6.351506937	711.0995	64.46465	0	0
917	6.351506937	741.194956	96458.33	0	0
917	6.351506937	742.197256	67010.85	0	0
917	6.351506937	743.1925146	50521.22	0	0
917	6.351506937	744.1948146	26328.52	0	0
917	6.351506937	745.1911107	11514.541	0	0
917	6.351506937	746.1934107	2343.975	0	0
917	6.351506937	746.1994146	1084.614	0	0
917	6.351506937	759.221964	10697.61	0	0
917	6.351506937	760.224264	4385.987	0	0
917	6.351506937	815.2134496	32495.787	0	16
917	6.351506937	816.2157496	17889.383	0	16
917	6.351506937	817.2126256	13460.329	0	0
917	6.351506937	817.2180496	3892.56	0	16
917	6.351506937	818.2149256	8573.091	0	0
917	6.351506937	822.5635473	6250.0244	0	0
917	6.351506937	823.5658473	2943.7422	0	0
917	6.351506937	889.2326452	12366.297	0	0
917	6.351506937	890.2349452	9692.096	0	0
917	6.351506937	1214.367136	4863.1753	0	0
917	6.351506937	1215.369436	5585.401	0	0
917	6.351506937	1246.099531	661.89233	0	0
917	6.351506937	1247.101831	963.8281	0	0
917	6.351506937	1404.134019	1702.0839	0	784
917	6.351506937	1405.136319	1300.7693	0	16
917	6.351506937	1406.138619	1602.7377	0	16
917	6.351506937	1715.935177	1893.7504	0	0
917	6.351506937	1716.937477	1882.8983	0	0
917	6.351506937	1789.377655	1750.2731	0	0
917	6.351506937	1790.379955	594.7482	0	0
917	6.351506937	1865.859432	3117.7595	0	0
917	6.351506937	1866.861732	3104.2083	0	0
918	6.358442202	379.7853185	2350.0046	0	0
918	6.358442202	380.7876185	2331.93	0	0
918	6.358442202	391.2851146	276347.25	0	0
918	6.358442202	392.2874146	64542.15	0	0
918	6.358442202	393.2897146	12065.35	0	0
918	6.358442202	396.0867101	9700.707	0	0
918	6.358442202	397.0890101	1499.9717	0	0
918	6.358442202	409.1105901	16821.28	0	0
918	6.358442202	410.1128901	3081.0425	0	0
918	6.358442202	419.3159124	13259.736	0	0
918	6.358442202	420.3182124	3889.6333	0	0
918	6.358442202	424.0820257	11740.712	0	0
918	6.358442202	425.0843257	2098.9731	0	0
918	6.358442202	439.8431188	6621.0767	0	0
918	6.358442202	440.8454188	1599.7701	0	0
918	6.358442202	459.1711065	7153.813	0	0
918	6.358442202	460.1734065	3154.2024	0	0
918	6.358442202	488.243662	17358.932	0	0
918	6.358442202	489.0544073	8650.304	0	0
918	6.358442202	489.245962	4252.298	0	0
918	6.358442202	490.0567073	2742.4456	0	0
918	6.358442202	503.1064397	147771.22	0	0
918	6.358442202	504.1087397	49568.992	0	0
918	6.358442202	505.0856725	26068.574	0	0
918	6.358442202	505.1026708	34036.773	0	0
918	6.358442202	506.0879725	9585.948	0	0
918	6.358442202	506.1049708	11585.395	0	0
918	6.358442202	508.2115265	6851.914	0	16
918	6.358442202	509.2138265	1498.4066	0	16
918	6.358442202	510.2161265	2029.4453	0	16
918	6.358442202	516.2384435	13577.118	0	0
918	6.358442202	517.2407435	4796.0884	0	0
918	6.358442202	519.1380712	688752.6	0	0
918	6.358442202	520.1403712	323697.7	0	0
918	6.358442202	521.1172582	5181.1606	0	0
918	6.358442202	521.1352529	168594.83	0	0
918	6.358442202	522.1195582	2889.3662	0	0
918	6.358442202	522.1375529	48655.86	0	0
918	6.358442202	523.1306554	13617.289	0	0
918	6.358442202	523.1398529	2906.4329	0	0
918	6.358442202	524.1329554	4084.4268	0	0
918	6.358442202	533.1904088	7693.2666	0	0
918	6.358442202	534.1927088	3636.0842	0	0
918	6.358442202	536.1642553	100782.22	0	0
918	6.358442202	537.1665553	39445.594	0	0
918	6.358442202	538.162058	27008.227	0	0
918	6.358442202	539.164358	9390.608	0	0
918	6.358442202	542.171258	31.461958	0	0
918	6.358442202	562.046549	6550.633	0	0
918	6.358442202	563.048849	2702.2402	0	0
918	6.358442202	564.1961156	10084.8955	0	0
918	6.358442202	565.1984156	5632.343	0	0
918	6.358442202	577.125559	67762.69	0	0
918	6.358442202	578.127859	30755.098	0	0
918	6.358442202	579.1049901	10978.782	0	0
918	6.358442202	579.1224462	23785.84	0	0
918	6.358442202	580.1072901	6445.5283	0	0
918	6.358442202	580.1247462	7802.9956	0	0
918	6.358442202	590.0599157	5443.607	0	0
918	6.358442202	591.0622157	1972.244	0	0
918	6.358442202	593.1569616	321169.62	0	0
918	6.358442202	594.1592616	187113.64	0	0
918	6.358442202	595.1535131	98734.71	0	0
918	6.358442202	596.1558131	43273.36	0	0
918	6.358442202	597.1522008	10006.156	0	0
918	6.358442202	598.1545008	4255.834	0	0
918	6.358442202	607.2091161	20558.453	0	0
918	6.358442202	608.2114161	8772.3	0	0
918	6.358442202	609.2058507	7054.6606	0	0
918	6.358442202	610.1835729	54941.74	0	0
918	6.358442202	610.2081507	3037.318	0	0
918	6.358442202	611.1858729	30781.375	0	0
918	6.358442202	612.1796972	14751.806	0	0
918	6.358442202	613.1819972	7072.5557	0	0
918	6.358442202	638.2148534	4595.296	0	0
918	6.358442202	639.2171534	2150.4656	0	0
918	6.358442202	651.1450292	34735.598	0	0
918	6.358442202	652.1473292	15113.448	0	0
918	6.358442202	653.1242162	4621.2095	0	0
918	6.358442202	653.1424047	8653.1045	0	0
918	6.358442202	654.1265162	2416.0198	0	0
918	6.358442202	654.1447047	5908.9043	0	0
918	6.358442202	667.1759435	210120.36	0	0
918	6.358442202	668.1782435	110130.61	0	0
918	6.358442202	669.1729223	80464.61	0	0
918	6.358442202	670.1752223	33332.055	0	0
918	6.358442202	681.2283422	8541.826	0	0
918	6.358442202	682.2306422	6379.8916	0	0
918	6.358442202	684.2022497	28124.06	0	784
918	6.358442202	685.2045497	13962.4795	0	16
918	6.358442202	686.2007238	6814.149	0	0
918	6.358442202	686.2068497	2487.8948	0	16
918	6.358442202	687.2030238	3968.7517	0	0
918	6.358442202	712.2336522	4256.526	0	0
918	6.358442202	713.2359522	2349.01	0	0
918	6.358442202	717.5879308	3145.844	0	0
918	6.358442202	718.5902308	2080.116	0	0
918	6.358442202	741.195017	86754.836	0	0
918	6.358442202	742.197317	56276.62	0	0
918	6.358442202	743.1923009	36302.754	0	0
918	6.358442202	744.1946009	20257.617	0	0
918	6.358442202	745.1884252	10444.678	0	0
918	6.358442202	746.1907252	2940.514	0	0
918	6.358442202	755.247904	5699.652	0	0
918	6.358442202	756.250204	3846.2932	0	0
918	6.358442202	758.2217199	12345.184	0	16
918	6.358442202	759.2240199	8012.167	0	16
918	6.358442202	760.2207433	3792.391	0	0
918	6.358442202	760.2263199	1310.5586	0	16
918	6.358442202	761.2230433	3473.5593	0	0
918	6.358442202	815.2146398	25726.719	0	0
918	6.358442202	816.2169398	20163.553	0	0
918	6.358442202	817.2119944	17763.916	0	16
918	6.358442202	818.2142944	7187.204	0	16
918	6.358442202	819.2165944	1917.6576	0	16
918	6.358442202	824.5217858	1912.9722	0	0
918	6.358442202	825.5240858	1565.74	0	0
918	6.358442202	890.2325231	6724.274	0	0
918	6.358442202	891.2348231	5637.884	0	0
918	6.358442202	973.9514867	3222.428	0	0
918	6.358442202	974.5427648	3448.7031	0	0
918	6.358442202	974.9537867	3420.4197	0	0
918	6.358442202	975.5450648	3337.164	0	0
918	6.358442202	1078.359564	1357.3032	0	16
918	6.358442202	1079.361864	998.5724	0	16
918	6.358442202	1080.364164	1484.8201	0	784
918	6.358442202	1121.315365	1538.418	0	0
918	6.358442202	1122.317665	1049.8085	0	0
918	6.358442202	1124.990122	3978.8513	0	0
918	6.358442202	1125.992422	3336.7751	0	0
918	6.358442202	1147.387522	4865.8677	0	0
918	6.358442202	1148.389822	3588.621	0	0
918	6.358442202	1172.321285	1449.9272	0	0
918	6.358442202	1173.323585	1094.4553	0	0
918	6.358442202	1175.389095	1533.5845	0	0
918	6.358442202	1176.391395	1073.607	0	0
918	6.358442202	1299.312618	1334.8186	0	0
918	6.358442202	1300.314918	1054.555	0	0
918	6.358442202	1440.043697	1130.0189	0	0
918	6.358442202	1441.045997	1102.3186	0	0
918	6.358442202	1480.193478	1692.7772	0	0
918	6.358442202	1481.195778	1533.844	0	0
918	6.358442202	2872.639214	1198.4357	0	784
918	6.358442202	2873.641514	953.6341	0	16
918	6.358442202	2874.643814	1034.8209	0	16
919	6.365489925	391.2851959	303486.03	0	0
919	6.365489925	392.2874959	85113.56	0	0
919	6.365489925	393.2897959	7940.616	0	0
919	6.365489925	396.0869848	10297.484	0	0
919	6.365489925	397.0892848	5403.715	0	0
919	6.365489925	409.1106511	14223.143	0	0
919	6.365489925	410.1129511	2313.1975	0	0
919	6.365489925	415.0354101	27336.955	0	0
919	6.365489925	416.0377101	6951.7417	0	0
919	6.365489925	419.315775	12188.632	0	0
919	6.365489925	420.318075	5482.6196	0	0
919	6.365489925	443.1397497	30707.965	0	0
919	6.365489925	444.1420497	3292.3706	0	0
919	6.365489925	488.243189	21571.459	0	0
919	6.365489925	489.0545141	13254.377	0	0
919	6.365489925	489.245489	3190.1516	0	0
919	6.365489925	490.0568141	2899.8652	0	0
919	6.365489925	503.1065008	162917.31	0	0
919	6.365489925	504.1088008	52702.74	0	0
919	6.365489925	505.0865728	32164.941	0	0
919	6.365489925	505.1029455	28757.691	0	0
919	6.365489925	506.0888728	9085.987	0	0
919	6.365489925	506.1052455	11362.967	0	0
919	6.365489925	519.1380407	748983.25	0	0
919	6.365489925	520.1403407	332660.84	0	0
919	6.365489925	521.1356801	188281.48	0	0
919	6.365489925	522.1379801	64386.652	0	0
919	6.365489925	523.1317541	13889.567	0	0
919	6.365489925	523.1402801	4790.8105	0	0
919	6.365489925	524.1340541	3971.5798	0	0
919	6.365489925	536.1641332	111242.28	0	0
919	6.365489925	536.2060944	10161.978	0	784
919	6.365489925	537.1664332	39217.426	0	0
919	6.365489925	537.2083944	2368.488	0	16
919	6.365489925	538.1613866	23425.998	0	0
919	6.365489925	538.2106944	2393.3845	0	16
919	6.365489925	539.1636866	6425.984	0	0
919	6.365489925	562.0464269	10624.823	0	0
919	6.365489925	563.0487269	4778.048	0	0
919	6.365489925	564.1957494	9014.626	0	0
919	6.365489925	565.1980494	4709.525	0	0
919	6.365489925	577.1252538	82473.2	0	0
919	6.365489925	578.1275538	32843.58	0	0
919	6.365489925	579.1048681	14874.483	0	0
919	6.365489925	579.1225072	24057.43	0	0
919	6.365489925	580.1071681	5476.758	0	0
919	6.365489925	580.1248072	6845.054	0	0
919	6.365489925	593.1569005	381780.25	0	0
919	6.365489925	594.1592005	192202.97	0	0
919	6.365489925	595.1531164	108331.74	0	0
919	6.365489925	596.1554164	43387.445	0	0
919	6.365489925	607.2090551	17893.771	0	0
919	6.365489925	608.2113551	12192.702	0	0
919	6.365489925	609.2066442	8902.426	0	0
919	6.365489925	610.1832372	62175.105	0	0
919	6.365489925	610.2089442	2841.5942	0	0
919	6.365489925	611.1855372	28782.54	0	0
919	6.365489925	612.1807348	21973.611	0	0
919	6.365489925	613.1830348	9824.062	0	0
919	6.365489925	624.2364293	5257.572	0	0
919	6.365489925	625.2387293	5032.22	0	0
919	6.365489925	638.2146398	3380.6846	0	0
919	6.365489925	639.2169398	3340.8325	0	0
919	6.365489925	651.1443578	33099.42	0	0
919	6.365489925	652.1466578	17344.6	0	0
919	6.365489925	653.1407567	11701.425	0	0
919	6.365489925	654.1430567	5033.858	0	0
919	6.365489925	667.1757909	232813.45	0	0
919	6.365489925	668.1780909	135784.2	0	0
919	6.365489925	669.1718536	90392.51	0	16
919	6.365489925	670.1741536	34229.06	0	16
919	6.365489925	671.1730749	5388.373	0	0
919	6.365489925	671.1764536	7784.5664	0	16
919	6.365489925	672.1753749	3298.2244	0	0
919	6.365489925	681.2276098	9251.331	0	0
919	6.365489925	682.2299098	3257.2913	0	0
919	6.365489925	684.2023107	26801.611	0	0
919	6.365489925	685.2012121	14615.373	0	0
919	6.365489925	685.2046107	9479.896	0	0
919	6.365489925	686.2035121	8459.0625	0	0
919	6.365489925	741.1949254	107476.164	0	0
919	6.365489925	742.1972254	70444.46	0	0
919	6.365489925	743.1919347	49750.086	0	16
919	6.365489925	744.1942347	25305.555	0	16
919	6.365489925	745.1965347	9754.052	0	16
919	6.365489925	759.2215368	8537.556	0	0
919	6.365489925	760.2238368	5340.375	0	0
919	6.365489925	802.5680333	6335.7983	0	0
919	6.365489925	803.5703333	3035.9236	0	0
919	6.365489925	815.2137853	33754.344	0	16
919	6.365489925	816.2160853	23583.096	0	16
919	6.365489925	817.2112523	12260.424	0	16
919	6.365489925	817.2183853	4043.3157	0	16
919	6.365489925	818.2100316	9535.639	0	0
919	6.365489925	818.2135523	5229.805	0	16
919	6.365489925	819.2123316	3243.752	0	0
919	6.365489925	819.2158523	1477.4176	0	16
919	6.365489925	889.2309764	7242.7817	0	16
919	6.365489925	890.2321264	2428.374	0	16
919	6.365489925	890.2332764	3369.1333	0	16
919	6.365489925	891.2344264	3236.0635	0	16
919	6.365489925	891.2355764	2851.8252	0	16
919	6.365489925	1022.431881	1458.4193	0	0
919	6.365489925	1023.434181	1011.5366	0	0
919	6.365489925	1077.323116	2450.1335	0	0
919	6.365489925	1078.325416	1248.8264	0	0
919	6.365489925	1102.030466	5001.633	0	0
919	6.365489925	1103.032766	4400.1426	0	0
919	6.365489925	1363.450863	1980.8058	0	0
919	6.365489925	1364.453163	1482.3784	0	0
919	6.365489925	1437.170101	1806.6964	0	0
919	6.365489925	1438.172401	1771.4132	0	0
920	6.372362588	391.2851451	298856.06	0	0
920	6.372362588	392.2874451	81609.54	0	0
920	6.372362588	393.2897451	10415.035	0	0
920	6.372362588	409.111231	20449.973	0	0
920	6.372362588	410.113531	4034.484	0	0
920	6.372362588	411.1724187	18090.428	0	0
920	6.372362588	412.1747187	4536.599	0	0
920	6.372362588	415.0353032	25093.453	0	0
920	6.372362588	416.0376032	8715.662	0	0
920	6.372362588	419.315714	15461.546	0	0
920	6.372362588	420.318014	2595.8354	0	0
920	6.372362588	443.1395818	32693.994	0	0
920	6.372362588	444.1418818	9814.112	0	0
920	6.372362588	459.1706945	7927.4478	0	0
920	6.372362588	460.1729945	1723.2852	0	0
920	6.372362588	462.1450292	91357.945	0	0
920	6.372362588	463.1473292	27448.941	0	0
920	6.372362588	464.1417638	22957.398	0	0
920	6.372362588	465.1440638	5227.4263	0	0
920	6.372362588	488.2437383	19837.664	0	0
920	6.372362588	489.0547735	9942.25	0	0
920	6.372362588	489.2460383	2005.5365	0	0
920	6.372362588	490.0570735	3346.343	0	0
920	6.372362588	490.1769658	4351.302	0	0
920	6.372362588	491.1792658	2069.2664	0	0
920	6.372362588	503.1063177	169740.61	0	0
920	6.372362588	504.1086177	64602.89	0	0
920	6.372362588	505.0858251	26787.791	0	0
920	6.372362588	505.1024419	36854.117	0	0
920	6.372362588	506.0881251	9068.042	0	0
920	6.372362588	506.1047419	10620.464	0	0
920	6.372362588	508.2127324	10275.098	0	0
920	6.372362588	509.2150324	5076.095	0	0
920	6.372362588	512.6835729	2626.679	0	0
920	6.372362588	513.6858729	2467.892	0	0
920	6.372362588	519.1380407	764676.2	0	0
920	6.372362588	520.1403407	337721.4	0	0
920	6.372362588	521.134348	213486.39	0	0
920	6.372362588	522.136648	62610.99	0	0
920	6.372362588	523.1321813	17567.354	0	0
920	6.372362588	524.1344813	3458.813	0	0
920	6.372362588	526.1390813	128.25165	0	0
920	6.372362588	533.189829	9617.303	0	0
920	6.372362588	534.192129	6361.253	0	0
920	6.372362588	535.677622	2503.3123	0	0
920	6.372362588	536.1640417	119772.375	0	0
920	6.372362588	536.2074987	8749.864	0	0
920	6.372362588	536.679922	2306.6511	0	0
920	6.372362588	537.1663417	40793.63	0	0
920	6.372362588	537.2097987	1013.5616	0	0
920	6.372362588	538.1605626	31033.453	0	0
920	6.372362588	539.1628626	10520.005	0	0
920	6.372362588	562.0467626	13418.052	0	0
920	6.372362588	563.0490626	2525.7668	0	0
920	6.372362588	564.1962682	13245.426	0	0
920	6.372362588	565.1985682	2427.8914	0	0
920	6.372362588	577.1256505	78616.48	0	0
920	6.372362588	578.1279505	23230.65	0	0
920	6.372362588	579.1047765	11020.961	0	0
920	6.372362588	579.1225988	28953.488	0	0
920	6.372362588	580.1070765	5450.549	0	0
920	6.372362588	580.1248988	7108.1216	0	0
920	6.372362588	590.0421239	6505.909	0	0
920	6.372362588	590.0597631	8572.755	0	0
920	6.372362588	591.0444239	2884.392	0	0
920	6.372362588	591.0620631	2757.4275	0	0
920	6.372362588	593.15687	346350.6	0	0
920	6.372362588	594.15917	187832.84	0	0
920	6.372362588	595.1534215	110955.76	0	0
920	6.372362588	596.1557215	38471.523	0	0
920	6.372362588	597.1509191	16126.584	0	0
920	6.372362588	598.1532191	9499.841	0	0
920	6.372362588	607.2087194	20501.357	0	0
920	6.372362588	608.2110194	11988.982	0	0
920	6.372362588	610.1832067	58582.125	0	0
920	6.372362588	611.1855067	22214.885	0	0
920	6.372362588	612.1808568	22280.863	0	0
920	6.372362588	613.1831568	7185.9487	0	0
920	6.372362588	631.6969091	3113.1184	0	0
920	6.372362588	632.6992091	2143.0352	0	0
920	6.372362588	634.7038091	44.688107	0	0
920	6.372362588	651.1442052	37693.87	0	0
920	6.372362588	652.1465052	18982.213	0	0
920	6.372362588	653.1414586	15285.077	0	0
920	6.372362588	654.1437586	4950.692	0	0
920	6.372362588	663.5813085	3246.7344	0	0
920	6.372362588	664.5836085	2470.751	0	0
920	6.372362588	667.1759435	234248.14	0	0
920	6.372362588	668.1782435	135768.66	0	0
920	6.372362588	669.1728002	73358.016	0	0
920	6.372362588	669.5871374	3023.8945	0	0
920	6.372362588	670.1751002	33738.684	0	0
920	6.372362588	670.5894374	2602.8787	0	0
920	6.372362588	671.1718847	11634.901	0	0
920	6.372362588	672.1741847	4354.414	0	0
920	6.372362588	681.2281286	11464.019	0	0
920	6.372362588	682.2304286	6433.344	0	0
920	6.372362588	684.2024938	36023.54	0	0
920	6.372362588	685.2047938	21133.123	0	0
920	6.372362588	686.1991063	10945.133	0	16
920	6.372362588	687.2014063	4958.5913	0	16
920	6.372362588	688.2037063	3069.251	0	16
920	6.372362588	689.2060063	201.2191	0	0
920	6.372362588	741.1948339	101894.81	0	0
920	6.372362588	742.1971339	68553.664	0	0
920	6.372362588	743.1920568	46104.848	0	0
920	6.372362588	744.1943568	18166.818	0	0
920	6.372362588	745.1908056	6699.2676	0	0
920	6.372362588	746.1931056	3945.0125	0	0
920	6.372362588	759.2196752	10883.419	0	0
920	6.372362588	760.2219752	6359.6475	0	0
920	6.372362588	816.2134801	25859.314	0	16
920	6.372362588	817.2131444	7872.7188	0	16
920	6.372362588	817.2157801	10988.412	0	16
920	6.372362588	818.2154444	5345.28	0	0
920	6.372362588	818.2180801	4936.768	0	16
920	6.372362588	889.2322484	11019.431	0	0
920	6.372362588	890.2345484	7965.898	0	0
920	6.372362588	992.417965	1272.8052	0	0
920	6.372362588	993.420265	1401.9678	0	0
920	6.372362588	1068.333492	1684.7625	0	0
920	6.372362588	1069.335792	1089.7715	0	0
920	6.372362588	1072.406857	1171.8164	0	0
920	6.372362588	1073.409157	662.13824	0	0
920	6.372362588	1155.244686	8660.749	0	0
920	6.372362588	1156.246986	1048.6665	0	0
920	6.372362588	1237.955759	7099.6245	0	0
920	6.372362588	1238.958059	6581.9043	0	0
920	6.372362588	1357.146022	1436.4272	0	16
920	6.372362588	1358.148322	1180.3429	0	16
920	6.372362588	1359.150622	1555.3179	0	784
920	6.372362588	1599.075863	1983.275	0	0
920	6.372362588	1600.078163	1664.1782	0	0
920	6.372362588	1615.338924	1727.0089	0	0
920	6.372362588	1616.341224	1579.5074	0	0
920	6.372362588	1785.370636	3739.449	0	0
920	6.372362588	1786.372936	1102.2064	0	0
920	6.372362588	1789.379547	702.9433	0	0
920	6.372362588	1789.379836	190.53177	0	0
920	6.372362588	1790.381847	551.7432	0	0
921	6.37923331	391.2850739	316572.44	0	0
921	6.37923331	392.2873739	85031.49	0	0
921	6.37923331	393.2896739	8556.862	0	0
921	6.37923331	394.2919739	1753.8126	0	0
921	6.37923331	399.3467351	8367.062	0	0
921	6.37923331	400.3490351	2206.4995	0	0
921	6.37923331	411.1723424	20404.238	0	0
921	6.37923331	412.1746424	5435.7524	0	0
921	6.37923331	419.3163849	12239.119	0	0
921	6.37923331	420.3186849	3229.1106	0	0
921	6.37923331	421.3209849	2019.381	0	0
921	6.37923331	443.1394597	24875.29	0	0
921	6.37923331	444.1417597	5215.353	0	0
921	6.37923331	451.7156316	2432.8035	0	0
921	6.37923331	452.7179316	2129.5667	0	0
921	6.37923331	459.1726781	8880.179	0	0
921	6.37923331	460.1749781	2894.046	0	0
921	6.37923331	503.1063177	162118.9	0	0
921	6.37923331	504.1086177	60414.04	0	0
921	6.37923331	505.0858098	27241.291	0	0
921	6.37923331	505.1023198	37617.438	0	0
921	6.37923331	506.0881098	9632.343	0	0
921	6.37923331	506.1046198	13206.77	0	0
921	6.37923331	508.2127269	13252.824	0	784
921	6.37923331	509.2150269	2142.0566	0	16
921	6.37923331	510.2173269	2149.2693	0	16
921	6.37923331	516.0415746	9998.817	0	0
921	6.37923331	516.2387182	10419.964	0	0
921	6.37923331	517.0438746	3360.9734	0	0
921	6.37923331	517.158579	2766.0615	0	0
921	6.37923331	517.2410182	6054.76	0	0
921	6.37923331	518.160879	2786.0962	0	0
921	6.37923331	519.1380712	756382.06	0	0
921	6.37923331	520.1403712	339666.9	0	0
921	6.37923331	521.1341955	174808.34	0	0
921	6.37923331	522.1364955	53764.49	0	0
921	6.37923331	523.1311437	15835.0625	0	0
921	6.37923331	524.1334437	3976.0715	0	0
921	6.37923331	533.1901342	8252.195	0	16
921	6.37923331	534.1924342	3572.1184	0	16
921	6.37923331	535.1947342	2134.7522	0	16
921	6.37923331	536.1644079	115535.195	0	0
921	6.37923331	537.1667079	40008.26	0	0
921	6.37923331	538.1619359	25047.5	0	0
921	6.37923331	539.1642359	8651.292	0	0
921	6.37923331	562.0468542	7019.433	0	0
921	6.37923331	563.0491542	7160.9043	0	0
921	6.37923331	564.1959325	10179.253	0	0
921	6.37923331	565.1982325	3507.2083	0	0
921	6.37923331	577.1254369	73185.43	0	0
921	6.37923331	578.1277369	33922.95	0	0
921	6.37923331	579.1054479	12594.434	0	0
921	6.37923331	579.1220495	22606.969	0	0
921	6.37923331	580.1077479	4471.0723	0	0
921	6.37923331	580.1243495	9577.489	0	0
921	6.37923331	593.1569616	364542.56	0	0
921	6.37923331	594.1592616	184461.14	0	0
921	6.37923331	595.1534521	107135.086	0	0
921	6.37923331	596.1557521	42302.547	0	0
921	6.37923331	597.1511938	15049.01	0	0
921	6.37923331	598.1534937	4435.765	0	0
921	6.37923331	607.2083532	18575.65	0	0
921	6.37923331	608.2106532	11100.179	0	0
921	6.37923331	610.1831151	59243.363	0	0
921	6.37923331	611.1854151	28366.98	0	0
921	6.37923331	612.1809179	19691.76	0	0
921	6.37923331	613.1832179	6665.436	0	0
921	6.37923331	651.1443273	31784.328	0	0
921	6.37923331	652.1466273	17127.85	0	0
921	6.37923331	653.123789	6748.994	0	0
921	6.37923331	653.141184	19911.35	0	0
921	6.37923331	654.126089	3704.0366	0	0
921	6.37923331	654.143484	4105.8687	0	0
921	6.37923331	667.1757604	223253.12	0	0
921	6.37923331	668.1780604	136183.16	0	0
921	6.37923331	669.1728307	83037.164	0	0
921	6.37923331	670.1751307	35060.035	0	0
921	6.37923331	681.2279149	11251.544	0	0
921	6.37923331	682.2302149	3621.863	0	0
921	6.37923331	684.2016698	27905.23	0	0
921	6.37923331	685.2039698	14823.308	0	0
921	6.37923331	686.1994726	9510.338	0	0
921	6.37923331	687.2017726	3596.542	0	0
921	6.37923331	741.1948034	88128.27	0	784
921	6.37923331	742.1942235	38510.11	0	16
921	6.37923331	742.1971034	33902.086	0	16
921	6.37923331	743.1965235	25224.904	0	16
921	6.37923331	743.1994034	15297.564	0	16
921	6.37923331	744.1922704	22279.547	0	0
921	6.37923331	744.1988235	3940.6467	0	16
921	6.37923331	745.1945704	13506.127	0	0
921	6.37923331	758.2215063	12194.654	0	0
921	6.37923331	759.2238062	8202.929	0	0
921	6.37923331	760.2180578	4231.695	0	0
921	6.37923331	761.2203578	7576.2773	0	0
921	6.37923331	815.2139074	32709.432	0	16
921	6.37923331	816.2162074	22201.646	0	16
921	6.37923331	817.2121374	14448.121	0	0
921	6.37923331	817.2185074	3918.15	0	16
921	6.37923331	818.2144374	8419.635	0	0
921	6.37923331	824.522152	4071.726	0	0
921	6.37923331	825.524452	2968.4377	0	0
921	6.37923331	829.2672216	3749.034	0	0
921	6.37923331	830.2695216	3130.582	0	0
921	6.37923331	891.2326452	7979.8354	0	0
921	6.37923331	892.2349452	3772.0823	0	0
921	6.37923331	1019.453152	914.93835	0	0
921	6.37923331	1020.455452	979.5364	0	0
921	6.37923331	1098.342648	1233.0084	0	0
921	6.37923331	1099.344948	1049.286	0	0
921	6.37923331	1238.888926	5607.6636	0	0
921	6.37923331	1239.891226	5231.2134	0	0
921	6.37923331	1361.225704	1552.7802	0	0
921	6.37923331	1362.228004	1548.3463	0	0
921	6.37923331	1398.286177	665.7405	0	0
921	6.37923331	1399.288477	1758.6163	0	0
921	6.37923331	1635.161251	1935.4375	0	0
921	6.37923331	1636.163551	1729.6155	0	0
921	6.37923331	1640.172751	32.642277	0	0
921	6.37923331	8533.937677	269.15854	0	16
921	6.37923331	8534.939977	273.19452	0	16
921	6.37923331	8535.942277	300.1152	0	784
922	6.386110267	391.2846166	325382.3	0	0
922	6.386110267	392.2869166	73962.05	0	0
922	6.386110267	393.2892166	10317.646	0	0
922	6.386110267	396.0867254	8338.569	0	0
922	6.386110267	397.0890254	2114.698	0	0
922	6.386110267	404.1497136	7470.889	0	0
922	6.386110267	405.1520136	1471.1951	0	0
922	6.386110267	411.1725408	22600.553	0	0
922	6.386110267	412.1748408	4319.4863	0	0
922	6.386110267	415.0352422	28085.344	0	0
922	6.386110267	416.0375422	5426.092	0	0
922	6.386110267	419.3158971	11162.576	0	0
922	6.386110267	420.3181971	3097.4714	0	0
922	6.386110267	443.139475	28232.818	0	0
922	6.386110267	444.141775	5373.1313	0	0
922	6.386110267	473.2418004	6606.686	0	0
922	6.386110267	474.2441004	2180.8076	0	0
922	6.386110267	488.2435857	17755.406	0	0
922	6.386110267	489.0544835	8477.006	0	0
922	6.386110267	489.2458857	3927.727	0	0
922	6.386110267	490.0567835	2386.4878	0	0
922	6.386110267	503.1064092	161401.44	0	0
922	6.386110267	504.1087092	54324.926	0	0
922	6.386110267	505.1030828	36936.973	0	0
922	6.386110267	506.1053828	7705.899	0	0
922	6.386110267	508.2125493	10170.347	0	0
922	6.386110267	509.2148493	1777.5109	0	0
922	6.386110267	511.6834813	2956.1636	0	0
922	6.386110267	512.6857813	1866.185	0	0
922	6.386110267	519.1381322	717183.9	0	0
922	6.386110267	520.1404322	331055.22	0	0
922	6.386110267	521.1345312	179875.58	0	0
922	6.386110267	522.1368312	62596.695	0	0
922	6.386110267	523.1308385	14674.7	0	0
922	6.386110267	524.1331385	3831.454	0	0
922	6.386110267	533.1904088	9630.612	0	0
922	6.386110267	534.1927088	3939.1165	0	0
922	6.386110267	536.1642553	111950.67	0	0
922	6.386110267	536.2075597	9002.522	0	0
922	6.386110267	537.1665553	38188.723	0	0
922	6.386110267	537.2098597	2916.706	0	0
922	6.386110267	538.1606237	24375.898	0	0
922	6.386110267	539.1629237	11469.205	0	0
922	6.386110267	564.1956579	11291.626	0	0
922	6.386110267	565.1979579	4570.148	0	0
922	6.386110267	577.1253454	78337.45	0	0
922	6.386110267	578.1276454	30786.93	0	0
922	6.386110267	579.104685	8691.134	0	0
922	6.386110267	579.1226903	20220.803	0	0
922	6.386110267	580.106985	5076.2974	0	0
922	6.386110267	580.1249903	9495.539	0	0
922	6.386110267	583.1318903	33.7909	0	0
922	6.386110267	593.15687	331940.7	0	0
922	6.386110267	594.15917	178526.77	0	0
922	6.386110267	595.1536046	106641.484	0	0
922	6.386110267	596.1559046	39472.246	0	0
922	6.386110267	597.1505834	14999.901	0	0
922	6.386110267	598.1528834	3260.3267	0	0
922	6.386110267	606.6908361	2856.1926	0	0
922	6.386110267	607.2090551	16743.008	0	0
922	6.386110267	607.6931361	1942.3075	0	0
922	6.386110267	608.2113551	9502.56	0	0
922	6.386110267	609.2052709	8641.785	0	0
922	6.386110267	610.1834203	59727.43	0	0
922	6.386110267	610.2075709	3541.705	0	0
922	6.386110267	611.1857203	29392.395	0	0
922	6.386110267	613.1817724	6221.4663	0	0
922	6.386110267	614.1840724	1933.9895	0	0
922	6.386110267	635.6261693	2389.9602	0	0
922	6.386110267	636.6284693	2288.394	0	0
922	6.386110267	638.2155248	4023.0757	0	0
922	6.386110267	639.2178248	2770.0303	0	0
922	6.386110267	651.1441747	27737.348	0	0
922	6.386110267	652.1464747	19760.414	0	0
922	6.386110267	667.175913	219864.95	0	0
922	6.386110267	668.178213	122601.805	0	0
922	6.386110267	669.1728917	76014.21	0	0
922	6.386110267	670.1751917	34388.92	0	0
922	6.386110267	671.1714269	9496.733	0	0
922	6.386110267	672.1737269	2303.0535	0	0
922	6.386110267	681.2283117	12035.035	0	0
922	6.386110267	682.2306117	5891.0728	0	0
922	6.386110267	684.2026159	26484.96	0	0
922	6.386110267	685.2049159	14122.703	0	0
922	6.386110267	686.2005407	12662.308	0	0
922	6.386110267	687.2028407	7186.611	0	0
922	6.386110267	725.1618846	4813.9546	0	16
922	6.386110267	726.1641846	2478.0771	0	16
922	6.386110267	727.1664846	2947.912	0	16
922	6.386110267	731.5929357	2427.5808	0	0
922	6.386110267	732.5952357	2735.5632	0	0
922	6.386110267	741.1948644	81349.97	0	0
922	6.386110267	742.1971644	53615.93	0	0
922	6.386110267	744.1931249	19288.91	0	0
922	6.386110267	745.1954249	7582.6016	0	0
922	6.386110267	756.5735265	2847.672	0	0
922	6.386110267	757.5758265	2579.05	0	0
922	6.386110267	758.2218114	9780.887	0	0
922	6.386110267	759.2241114	6943.9136	0	0
922	6.386110267	815.2143041	26138.98	0	0
922	6.386110267	816.2132665	14083.81	0	16
922	6.386110267	816.2166041	11107.261	0	0
922	6.386110267	817.2120153	11899.672	0	0
922	6.386110267	817.2155665	5999.944	0	16
922	6.386110267	818.2143153	4213.353	0	0
922	6.386110267	818.2178665	1693.7788	0	16
922	6.386110267	889.232279	8121.627	0	0
922	6.386110267	890.234579	7197.4277	0	0
922	6.386110267	891.2283722	8197.102	0	16
922	6.386110267	892.2306722	4275.541	0	16
922	6.386110267	893.2329722	4027.3577	0	16
922	6.386110267	972.0240575	3992.1196	0	0
922	6.386110267	973.0263575	2548.1458	0	0
922	6.386110267	982.1769201	4101.159	0	0
922	6.386110267	983.1792201	3532.6416	0	0
922	6.386110267	1147.378672	4550.727	0	0
922	6.386110267	1148.380972	4010.5933	0	0
922	6.386110267	1164.260006	1049.9121	0	0
922	6.386110267	1165.262306	1306.4237	0	0
922	6.386110267	1424.162228	1084.3798	0	0
922	6.386110267	1425.164528	1075.2731	0	0
922	6.386110267	1435.221249	1248.2316	0	0
922	6.386110267	1436.223549	1184.7588	0	0
922	6.386110267	1455.079342	1121.6497	0	0
922	6.386110267	1456.081642	1383.3027	0	0
923	6.393232987	384.7688238	6832.7305	0	0
923	6.393232987	385.1518499	11690.116	0	0
923	6.393232987	385.7711238	2743.3896	0	0
923	6.393232987	386.1541499	3747.5083	0	0
923	6.393232987	390.8158208	2433.4644	0	0
923	6.393232987	391.2851451	339273.97	0	0
923	6.393232987	391.8181208	1956.1205	0	0
923	6.393232987	392.2874451	82818.625	0	0
923	6.393232987	393.2897451	9766.461	0	0
923	6.393232987	396.0869085	13827.607	0	0
923	6.393232987	397.0892085	2898.7324	0	0
923	6.393232987	399.3468725	4189.7637	0	0
923	6.393232987	400.3491725	1800.622	0	0
923	6.393232987	409.1110784	19866.996	0	0
923	6.393232987	410.1133784	3625.2803	0	0
923	6.393232987	411.1723424	19377.69	0	0
923	6.393232987	412.1746424	5054.1196	0	0
923	6.393232987	415.0353643	28090.594	0	0
923	6.393232987	416.0376643	7036.8516	0	0
923	6.393232987	419.3159124	11341.45	0	0
923	6.393232987	420.3182124	2165.0242	0	0
923	6.393232987	424.0817357	6176.5786	0	0
923	6.393232987	425.0840357	1972.2719	0	0
923	6.393232987	443.1397954	22733.059	0	0
923	6.393232987	444.1420954	8583.676	0	0
923	6.393232987	471.7952215	10440.916	0	0
923	6.393232987	472.7975215	2271.329	0	0
923	6.393232987	488.2432653	17860.537	0	0
923	6.393232987	489.0540716	12456.839	0	0
923	6.393232987	489.2455653	4667.0117	0	0
923	6.393232987	490.0563716	2251.3452	0	0
923	6.393232987	503.1062871	167004.56	0	0
923	6.393232987	504.1085871	58844.96	0	0
923	6.393232987	505.1030523	29649.582	0	0
923	6.393232987	506.1053523	10360.999	0	0
923	6.393232987	508.212412	12267.085	0	0
923	6.393232987	509.214712	7462.935	0	0
923	6.393232987	516.238352	15396.135	0	0
923	6.393232987	517.240652	3199.2966	0	0
923	6.393232987	519.1381017	756536.75	0	0
923	6.393232987	520.1404017	325101.3	0	0
923	6.393232987	521.1343175	189964.67	0	0
923	6.393232987	522.1366175	53292.434	0	0
923	6.393232987	523.1310827	18486.875	0	0
923	6.393232987	524.1333827	3014.1812	0	0
923	6.393232987	533.1909582	11310.113	0	0
923	6.393232987	534.1932582	2313.8296	0	0
923	6.393232987	536.1643773	125073.84	0	0
923	6.393232987	536.206339	13332.527	0	0
923	6.393232987	537.1666773	45466.33	0	0
923	6.393232987	537.208639	3306.995	0	0
923	6.393232987	538.1608068	24896.37	0	0
923	6.393232987	539.1631068	9297.072	0	0
923	6.393232987	562.0476171	9559.305	0	0
923	6.393232987	563.0499171	3426.498	0	0
923	6.393232987	564.1965124	8992.902	0	0
923	6.393232987	565.1988124	5753.886	0	0
923	6.393232987	577.1254064	71132.28	0	0
923	6.393232987	578.1277064	34874.836	0	0
923	6.393232987	579.1054174	13274.629	0	0
923	6.393232987	579.1230871	21086.773	0	0
923	6.393232987	580.1077174	4285.4253	0	0
923	6.393232987	580.1253871	7870.924	0	0
923	6.393232987	593.1569311	351968.6	0	0
923	6.393232987	594.1592311	182285.47	0	0
923	6.393232987	595.1533605	102672.33	0	0
923	6.393232987	596.1556605	35000.25	0	0
923	6.393232987	607.2090551	16763.986	0	0
923	6.393232987	608.2113551	10796.834	0	0
923	6.393232987	610.1838476	70317.984	0	0
923	6.393232987	611.1861476	31645.996	0	0
923	6.393232987	612.180338	23267.887	0	0
923	6.393232987	613.182638	9722.012	0	0
923	6.393232987	651.1445409	29124.904	0	0
923	6.393232987	652.1439306	10626.796	0	0
923	6.393232987	652.1468409	9778.224	0	0
923	6.393232987	653.1425268	6047.8857	0	0
923	6.393232987	653.1462306	3573.5564	0	0
923	6.393232987	654.1448268	4027.9692	0	0
923	6.393232987	667.1760351	221706.05	0	0
923	6.393232987	668.1783351	120160.68	0	0
923	6.393232987	669.1725561	88849.21	0	0
923	6.393232987	670.1748561	33287.316	0	0
923	6.393232987	681.228922	9579.368	0	0
923	6.393232987	682.231222	4191.8555	0	0
923	6.393232987	684.2023717	32732.75	0	0
923	6.393232987	685.2046717	16108.31	0	0
923	6.393232987	686.1998083	10319.07	0	0
923	6.393232987	687.2021083	6542.323	0	0
923	6.393232987	741.1949865	95913.03	0	0
923	6.393232987	742.1972865	64098.4	0	0
923	6.393232987	743.1923009	36806.14	0	16
923	6.393232987	744.1946009	21062.367	0	16
923	6.393232987	745.1927282	6728.048	0	0
923	6.393232987	745.1969009	3775.0632	0	16
923	6.393232987	746.1950282	3201.3347	0	0
923	6.393232987	746.1992009	790.17206	0	16
923	6.393232987	758.2215978	15498.747	0	0
923	6.393232987	759.2238978	6438.5605	0	0
923	6.393232987	815.2144872	33311.91	0	16
923	6.393232987	816.2167872	21038.248	0	16
923	6.393232987	817.2130224	11321.733	0	0
923	6.393232987	817.2190872	3990.3206	0	16
923	6.393232987	818.2153224	8542.038	0	0
923	6.393232987	876.5026513	1290.2229	0	0
923	6.393232987	877.5049513	948.27264	0	0
923	6.393232987	890.2324926	9697.151	0	0
923	6.393232987	891.2347926	9247.518	0	0
923	6.393232987	896.5109655	4913.2334	0	0
923	6.393232987	897.5132655	4082.402	0	0
923	6.393232987	899.5178655	3784.9949	0	0
923	6.393232987	924.5305883	6640.4673	0	0
923	6.393232987	925.5328883	3473.4688	0	0
923	6.393232987	1357.148861	1272.8425	0	0
923	6.393232987	1358.151161	1343.4761	0	0
924	6.400111975	391.2846166	327637.84	0	0
924	6.400111975	392.2869166	85147.07	0	0
924	6.400111975	393.2892166	9607.309	0	0
924	6.400111975	411.172434	22714.014	0	0
924	6.400111975	412.174734	3416.8877	0	0
924	6.400111975	415.035288	19308.936	0	0
924	6.400111975	416.037588	7575.502	0	0
924	6.400111975	419.3157903	13786.056	0	0
924	6.400111975	420.3180903	3147.4392	0	0
924	6.400111975	443.1397039	26336.18	0	0
924	6.400111975	444.1420039	7787.865	0	0
924	6.400111975	459.1717168	7945.7544	0	0
924	6.400111975	460.1740168	2764.9343	0	0
924	6.400111975	488.2437383	21269.197	0	0
924	6.400111975	489.2460383	3315.345	0	0
924	6.400111975	494.7190191	2800.944	0	0
924	6.400111975	495.7213191	2223.663	0	0
924	6.400111975	503.1065313	161882.12	0	0
924	6.400111975	504.1088313	49078.516	0	0
924	6.400111975	505.1034337	38515.86	0	0
924	6.400111975	506.1057337	10992.667	0	0
924	6.400111975	516.0408117	8992.296	0	0
924	6.400111975	516.2390539	15479.084	0	0
924	6.400111975	517.0431117	3060.2273	0	0
924	6.400111975	517.2413539	3713.7236	0	0
924	6.400111975	519.1380407	701691.2	0	0
924	6.400111975	520.1403407	318468.03	0	0
924	6.400111975	521.134287	188137.27	0	0
924	6.400111975	522.136587	52314.113	0	0
924	6.400111975	533.1901647	9175.131	0	0
924	6.400111975	534.1924647	3073.9668	0	0
924	6.400111975	536.1643163	99968.984	0	0
924	6.400111975	537.1666163	43654.94	0	0
924	6.400111975	538.1606237	24252.059	0	0
924	6.400111975	539.1629237	8504.94	0	0
924	6.400111975	562.0469152	7359.081	0	0
924	6.400111975	562.6662084	2648.7954	0	0
924	6.400111975	563.0492152	4285.917	0	0
924	6.400111975	563.6685084	2126.3848	0	0
924	6.400111975	564.1960241	10667.453	0	0
924	6.400111975	565.1983241	3166.7024	0	0
924	6.400111975	577.1254674	72857.016	0	0
924	6.400111975	578.1277674	33316.023	0	0
924	6.400111975	579.1216222	16853.322	0	16
924	6.400111975	580.1219274	4774.406	0	0
924	6.400111975	580.1239222	4998.3325	0	16
924	6.400111975	581.1242274	1588.4696	0	0
924	6.400111975	581.1262222	1067.43	0	16
924	6.400111975	590.0416662	5765.1797	0	0
924	6.400111975	590.05958	4867.4214	0	0
924	6.400111975	591.0439662	2829.1855	0	0
924	6.400111975	591.06188	3589.2832	0	0
924	6.400111975	593.1568395	332368.8	0	0
924	6.400111975	594.1591395	170320.56	0	0
924	6.400111975	595.1536046	95795.15	0	16
924	6.400111975	596.1559046	40253.63	0	16
924	6.400111975	597.1582046	4498.516	0	16
924	6.400111975	600.1651046	25.335659	0	0
924	6.400111975	607.2083532	21217.576	0	0
924	6.400111975	608.2106532	12538.017	0	0
924	6.400111975	609.2060949	6694.4814	0	0
924	6.400111975	610.1832067	61740.645	0	0
924	6.400111975	610.2083949	3547.7395	0	0
924	6.400111975	611.1855067	28778.02	0	0
924	6.400111975	612.1801244	18575.793	0	0
924	6.400111975	613.1824244	6786.1904	0	0
924	6.400111975	638.2150976	4518.74	0	0
924	6.400111975	639.2173976	2700.914	0	0
924	6.400111975	651.1442357	23669.06	0	16
924	6.400111975	652.1437475	6397.2	0	0
924	6.400111975	652.1465357	7946.5117	0	16
924	6.400111975	653.1460475	3232.1133	0	0
924	6.400111975	653.1488357	2864.7383	0	16
924	6.400111975	667.1760351	191620.53	0	0
924	6.400111975	668.1783351	130050.44	0	0
924	6.400111975	669.1729223	73826.625	0	0
924	6.400111975	670.1752223	28017.973	0	0
924	6.400111975	671.1703893	9735.218	0	0
924	6.400111975	672.1726893	3588.3337	0	0
924	6.400111975	681.2284337	9309.787	0	0
924	6.400111975	682.2307337	6240.7124	0	0
924	6.400111975	684.2027685	23994.03	0	0
924	6.400111975	685.2050685	18820.129	0	0
924	6.400111975	741.1949254	92786.06	0	0
924	6.400111975	742.1972254	58171.105	0	0
924	6.400111975	743.192423	40478.426	0	0
924	6.400111975	744.194723	20657.78	0	0
924	6.400111975	745.1911413	6854.442	0	0
924	6.400111975	746.1934413	2833.0266	0	0
924	6.400111975	747.5492956	3685.1482	0	0
924	6.400111975	748.5515956	2745.9446	0	0
924	6.400111975	755.2478734	4425.43	0	0
924	6.400111975	756.2501734	3622.607	0	0
924	6.400111975	758.221018	11878.969	0	16
924	6.400111975	758.5962316	2932.7856	0	0
924	6.400111975	759.223318	5686.261	0	16
924	6.400111975	759.5985316	2906.3972	0	0
924	6.400111975	760.225618	3915.2605	0	16
924	6.400111975	815.2138769	26769.71	0	0
924	6.400111975	816.2161769	23742.805	0	0
924	6.400111975	817.2110692	13938.083	0	16
924	6.400111975	818.2098175	6150.286	0	16
924	6.400111975	818.2133692	5937.8604	0	16
924	6.400111975	819.2111913	4988.978	0	16
924	6.400111975	819.2121175	2626.8076	0	16
924	6.400111975	819.2156692	1676.2524	0	16
924	6.400111975	820.2134913	1313.0193	0	16
924	6.400111975	820.2144175	742.5977	0	16
924	6.400111975	820.2179692	365.05215	0	16
924	6.400111975	890.2325536	6649.82	0	16
924	6.400111975	891.2348536	5086.349	0	16
924	6.400111975	892.2371536	7489.386	0	16
924	6.400111975	1077.315487	2055.3381	0	0
924	6.400111975	1078.317787	1025.3706	0	0
924	6.400111975	1096.345408	4331.369	0	0
924	6.400111975	1097.347708	3869.7756	0	0
924	6.400111975	1195.020018	674.87115	0	0
924	6.400111975	1196.022318	2277.6975	0	0
924	6.400111975	1403.199703	1740.85	0	0
924	6.400111975	1404.202003	1172.1792	0	0
924	6.400111975	1571.05505	1938.3159	0	0
924	6.400111975	1572.05735	1635.7438	0	0
924	6.400111975	1578.577158	6028.6255	0	0
924	6.400111975	1579.579458	4704.8477	0	0
924	6.400111975	1864.909407	1006.5371	0	0
924	6.400111975	1865.911707	1067.6755	0	0
925	6.407161851	391.2850637	310384.06	0	0
925	6.407161851	392.2873637	85016.79	0	0
925	6.407161851	393.2896637	9107.49	0	0
925	6.407161851	404.1495763	8450.968	0	0
925	6.407161851	405.1518763	2239.7842	0	0
925	6.407161851	409.1091253	10815.303	0	0
925	6.407161851	410.1114253	2655.0398	0	0
925	6.407161851	411.1725103	14165.187	0	0
925	6.407161851	412.1748103	5524.8135	0	0
925	6.407161851	415.0353185	30487.086	0	0
925	6.407161851	416.0376185	4603.3247	0	0
925	6.407161851	419.3164159	12944.55	0	0
925	6.407161851	420.3187159	1626.7819	0	0
925	6.407161851	424.0821782	10805.911	0	0
925	6.407161851	425.0844782	2017.2047	0	0
925	6.407161851	443.1400243	27909.633	0	0
925	6.407161851	444.1423243	2350.1277	0	0
925	6.407161851	488.2437841	23766.422	0	0
925	6.407161851	489.0544073	11436.543	0	0
925	6.407161851	489.2460841	6871.3057	0	0
925	6.407161851	490.0567073	2283.4014	0	0
925	6.407161851	503.1063177	155293.94	0	0
925	6.407161851	504.1086177	51045.117	0	0
925	6.407161851	505.0861608	28681.734	0	0
925	6.407161851	505.1028844	35879.32	0	0
925	6.407161851	506.0884608	8599.625	0	0
925	6.407161851	506.1051844	7494.2915	0	0
925	6.407161851	516.2385045	14379.984	0	0
925	6.407161851	517.2408045	4232.2695	0	0
925	6.407161851	519.1380102	739591.25	0	0
925	6.407161851	520.1403102	341866.22	0	0
925	6.407161851	521.119425	7984.5576	0	0
925	6.407161851	521.1344091	195938.08	0	0
925	6.407161851	522.121725	4244.2974	0	0
925	6.407161851	522.1367091	62379.5	0	0
925	6.407161851	523.1317541	18263.83	0	0
925	6.407161851	524.1340541	3887.0574	0	0
925	6.407161851	533.1900121	7456.0845	0	0
925	6.407161851	534.1923121	4642.7188	0	0
925	6.407161851	536.1642248	103159.95	0	0
925	6.407161851	537.1665248	40513.957	0	0
925	6.407161851	538.161997	22839.195	0	0
925	6.407161851	539.164297	8307.684	0	0
925	6.407161851	541.1757248	14.274313	0	0
925	6.407161851	541.6883336	2813.1091	0	0
925	6.407161851	542.6906336	1973.5007	0	0
925	6.407161851	564.1959325	10546.971	0	0
925	6.407161851	565.1982325	3290.1792	0	0
925	6.407161851	577.1251928	75977.88	0	0
925	6.407161851	578.1274928	33577.258	0	0
925	6.407161851	579.1044408	8118.432	0	0
925	6.407161851	579.1218664	18317.793	0	0
925	6.407161851	580.1067408	5835.196	0	0
925	6.407161851	580.1241664	6611.714	0	0
925	6.407161851	590.0596105	7192.1562	0	0
925	6.407161851	591.0619105	2554.9387	0	0
925	6.407161851	593.1569311	345733.62	0	0
925	6.407161851	594.1592311	196448.34	0	0
925	6.407161851	595.15333	110400.51	0	0
925	6.407161851	596.15563	40472.66	0	0
925	6.407161851	607.2093297	20306.328	0	0
925	6.407161851	608.2116297	11883.797	0	0
925	6.407161851	610.1832372	67410.555	0	0
925	6.407161851	611.1855372	29076.143	0	0
925	6.407161851	612.1805211	14372.702	0	0
925	6.407161851	613.1828211	6723.95	0	0
925	6.407161851	638.2143957	6189.544	0	0
925	6.407161851	639.2166957	4785.9136	0	0
925	6.407161851	651.144602	24116.455	0	0
925	6.407161851	652.146902	16482.412	0	0
925	6.407161851	653.1244298	3636.837	0	0
925	6.407161851	653.1428823	12060.488	0	16
925	6.407161851	654.1267298	4451.127	0	0
925	6.407161851	654.1451823	2929.6943	0	16
925	6.407161851	655.1474823	3084.7393	0	16
925	6.407161851	667.1758825	224991.81	0	0
925	6.407161851	668.1781825	111129.41	0	0
925	6.407161851	669.1725866	75427.82	0	0
925	6.407161851	670.1748866	29181.445	0	0
925	6.407161851	671.170786	11511.9375	0	0
925	6.407161851	672.173086	4076.7131	0	0
925	6.407161851	681.2283117	12132.7705	0	0
925	6.407161851	682.2306117	7027.1406	0	0
925	6.407161851	684.2030431	29392.07	0	0
925	6.407161851	685.2053431	13743.421	0	0
925	6.407161851	698.5647375	3894.5283	0	0
925	6.407161851	699.5306798	2949.8428	0	0
925	6.407161851	699.5670375	4617.363	0	0
925	6.407161851	699.6121618	2740.3572	0	0
925	6.407161851	700.5329798	2659.8096	0	0
925	6.407161851	700.6144618	2597.1108	0	0
925	6.407161851	725.1641332	4352.077	0	0
925	6.407161851	726.1664332	2589.9258	0	0
925	6.407161851	741.1948339	81703.52	0	0
925	6.407161851	742.1971339	59835.418	0	0
925	6.407161851	743.1926061	43199.914	0	16
925	6.407161851	744.1919652	6189.488	0	0
925	6.407161851	744.1949061	16665.502	0	16
925	6.407161851	745.1942652	3498.5352	0	0
925	6.407161851	745.1972061	6482.9277	0	16
925	6.407161851	758.2220861	15015.735	0	0
925	6.407161851	759.2243861	7988.8584	0	0
925	6.407161851	816.2135106	18682.37	0	16
925	6.407161851	817.2131139	3630.1858	0	16
925	6.407161851	817.2158106	7938.713	0	16
925	6.407161851	818.2154139	2095.0508	0	16
925	6.407161851	818.2181106	3030.3682	0	16
925	6.407161851	819.2177139	2977.1045	0	16
925	6.407161851	889.2339269	13334.1045	0	0
925	6.407161851	890.2362269	5154.0356	0	0
925	6.407161851	930.9888708	4249.64	0	0
925	6.407161851	931.9911708	3173.4368	0	0
925	6.407161851	1614.099239	1494.8018	0	0
925	6.407161851	1615.101539	1523.2161	0	0
926	6.414041093	385.1523534	9307.596	0	0
926	6.414041093	386.1546534	2040.6562	0	0
926	6.414041093	391.2850332	345750.56	0	0
926	6.414041093	392.2873332	84951.016	0	0
926	6.414041093	393.2896332	9757.984	0	0
926	6.414041093	396.0871526	9798.868	0	0
926	6.414041093	397.0894526	1960.0983	0	0
926	6.414041093	403.2329046	11827.842	0	0
926	6.414041093	404.1498662	10962.507	0	0
926	6.414041093	404.2352046	2228.0193	0	0
926	6.414041093	405.1521662	2899.8613	0	0
926	6.414041093	409.1110174	12982.397	0	0
926	6.414041093	410.1133174	2276.9304	0	0
926	6.414041093	411.1725408	20063.566	0	0
926	6.414041093	412.1748408	4449.57	0	0
926	6.414041093	415.0354253	27822.404	0	0
926	6.414041093	416.0377253	7261.4766	0	0
926	6.414041093	419.3160955	15099.59	0	0
926	6.414041093	420.3183955	6325.9355	0	0
926	6.414041093	443.1395666	31396.26	0	0
926	6.414041093	444.1418666	7321.299	0	0
926	6.414041093	488.2439367	21785.363	0	0
926	6.414041093	489.2462367	4685.1123	0	0
926	6.414041093	503.1062566	155842.3	0	0
926	6.414041093	504.1085566	61847.598	0	0
926	6.414041093	505.0859624	24572.508	0	0
926	6.414041093	505.1025182	40409.03	0	0
926	6.414041093	506.0882624	4932.922	0	0
926	6.414041093	506.1048182	10542.17	0	0
926	6.414041093	508.2132253	10499.995	0	16
926	6.414041093	509.2155253	4186.8735	0	16
926	6.414041093	510.2178253	2070.2256	0	16
926	6.414041093	511.6832982	2077.2322	0	0
926	6.414041093	512.6855982	760.6311	0	0
926	6.414041093	516.0409643	6576.0625	0	0
926	6.414041093	516.239237	18434.361	0	0
926	6.414041093	517.0432643	2340.0784	0	0
926	6.414041093	517.241537	2926.6992	0	0
926	6.414041093	519.1380712	786528.25	0	0
926	6.414041093	520.1403712	336757.16	0	0
926	6.414041093	521.1344701	204561.83	0	0
926	6.414041093	522.1367701	67532.33	0	0
926	6.414041093	523.1321203	18444.113	0	0
926	6.414041093	524.1344203	5001.8037	0	0
926	6.414041093	533.1902868	10642.164	0	0
926	6.414041093	534.1925868	3368.7534	0	0
926	6.414041093	536.1642248	113358.34	0	0
926	6.414041093	537.1665248	54671.664	0	0
926	6.414041093	538.1620275	25029.865	0	0
926	6.414041093	539.1643275	5161.4907	0	0
926	6.414041093	562.0472509	8552.42	0	0
926	6.414041093	563.0495509	4261.3296	0	0
926	6.414041093	564.1958715	12741.598	0	0
926	6.414041093	565.1981715	2012.0018	0	0
926	6.414041093	577.1255285	72609.4	0	0
926	6.414041093	578.1278285	37599.105	0	0
926	6.414041093	579.1053563	14820.529	0	0
926	6.414041093	579.1225683	18457.973	0	0
926	6.414041093	580.1076563	6483.133	0	0
926	6.414041093	580.1248683	8079.9067	0	0
926	6.414041093	590.0598546	10398.412	0	0
926	6.414041093	591.0621546	4620.224	0	0
926	6.414041093	593.156809	368869.38	0	0
926	6.414041093	594.159109	177856.17	0	0
926	6.414041093	595.15333	120104.58	0	0
926	6.414041093	596.15563	43517.22	0	0
926	6.414041093	597.151621	11178.771	0	0
926	6.414041093	598.153921	6846.8345	0	0
926	6.414041093	607.208933	23158.836	0	0
926	6.414041093	608.211233	9674.732	0	0
926	6.414041093	610.1833288	61483.008	0	0
926	6.414041093	611.1856288	29450.64	0	0
926	6.414041093	612.1815587	17249.385	0	16
926	6.414041093	613.1838587	5425.8267	0	16
926	6.414041093	614.1861587	1228.8683	0	16
926	6.414041093	615.5862523	3783.5142	0	0
926	6.414041093	616.5885523	2398.0667	0	0
926	6.414041093	647.619547	2532.8855	0	0
926	6.414041093	648.621847	2320.1375	0	0
926	6.414041093	651.1443578	34548.902	0	0
926	6.414041093	652.1466578	14587.643	0	0
926	6.414041093	653.1240026	6469.0903	0	0
926	6.414041093	653.1409398	15145.924	0	0
926	6.414041093	654.1263026	2818.0054	0	0
926	6.414041093	654.1432398	2707.2886	0	0
926	6.414041093	667.175913	223727.08	0	0
926	6.414041093	668.178213	126067.88	0	0
926	6.414041093	669.1728612	85395.64	0	0
926	6.414041093	670.1751612	37049.727	0	0
926	6.414041093	671.1711217	11817.156	0	0
926	6.414041093	672.1734217	3567.282	0	0
926	6.414041093	681.227976	11598.435	0	0
926	6.414041093	682.230276	5306.4385	0	0
926	6.414041093	684.2020055	27653.314	0	0
926	6.414041093	685.2043055	14573.958	0	0
926	6.414041093	686.1988927	10567.743	0	0
926	6.414041093	687.2011927	5120.172	0	0
926	6.414041093	741.1948949	87258.95	0	0
926	6.414041093	742.1971949	55762.617	0	0
926	6.414041093	744.1919347	15359.853	0	0
926	6.414041093	745.1942347	7800.152	0	0
926	6.414041093	755.2472326	6978.149	0	0
926	6.414041093	756.2495326	3996.7773	0	0
926	6.414041093	768.5579015	4131.435	0	0
926	6.414041093	769.5602015	2967.1226	0	0
926	6.414041093	815.2140905	27302.45	0	0
926	6.414041093	816.2163905	21172.037	0	0
926	6.414041093	817.2114354	23007.836	0	0
926	6.414041093	818.2137354	9391.444	0	0
926	6.414041093	890.2331945	6436.3623	0	0
926	6.414041093	891.2354945	3972.5413	0	0
926	6.414041093	1023.358578	1025.4315	0	0
926	6.414041093	1024.360878	664.21826	0	0
926	6.414041093	1225.354478	1125.1427	0	16
926	6.414041093	1226.356778	1255.7692	0	784
926	6.414041093	1227.359078	394.82812	0	16
926	6.414041093	1402.147579	1551.5524	0	0
926	6.414041093	1403.149879	1275.1294	0	0
926	6.414041093	1648.9951	682.8846	0	0
926	6.414041093	1649.9974	725.68976	0	0
927	6.420984553	391.2846013	340317.4	0	0
927	6.420984553	392.2869013	86868.59	0	0
927	6.420984553	393.2892013	9433.538	0	0
927	6.420984553	396.0868169	10838.658	0	0
927	6.420984553	397.0891169	2374.7585	0	0
927	6.420984553	399.3473607	6643.332	0	0
927	6.420984553	400.3496607	1876.7847	0	0
927	6.420984553	404.1495153	8309.72	0	0
927	6.420984553	405.1518153	2983.5671	0	0
927	6.420984553	409.1111547	10216.379	0	0
927	6.420984553	410.1134547	2468.8381	0	0
927	6.420984553	411.172434	22826.639	0	0
927	6.420984553	412.174734	2807.1653	0	0
927	6.420984553	415.0353643	20497.723	0	0
927	6.420984553	416.0376643	6932.0073	0	0
927	6.420984553	419.3159582	15039.354	0	0
927	6.420984553	420.3182582	4726.528	0	0
927	6.420984553	443.1398717	21976.086	0	0
927	6.420984553	444.1421717	7281.0786	0	0
927	6.420984553	488.243723	22009.629	0	0
927	6.420984553	489.0544073	11498.335	0	0
927	6.420984553	489.246023	2517.227	0	0
927	6.420984553	490.0567073	2231.8428	0	0
927	6.420984553	503.1063329	150794.16	0	0
927	6.420984553	504.1086329	56617.73	0	0
927	6.420984553	505.1032354	42514.758	0	0
927	6.420984553	506.1055354	8685.783	0	0
927	6.420984553	508.2125188	6472.503	0	0
927	6.420984553	509.2148188	4679.2437	0	0
927	6.420984553	519.1381017	727779	0	0
927	6.420984553	520.1404017	368993.1	0	0
927	6.420984553	521.1342565	167546.52	0	0
927	6.420984553	522.1365565	57044.81	0	0
927	6.420984553	523.1312353	16794.283	0	0
927	6.420984553	524.1335353	2575.5706	0	0
927	6.420984553	533.1908971	10436.088	0	0
927	6.420984553	534.1931971	2644.7197	0	0
927	6.420984553	536.1642248	116034.12	0	0
927	6.420984553	537.1665248	48924.547	0	0
927	6.420984553	538.1615392	22405.105	0	0
927	6.420984553	539.1638392	7818.7666	0	0
927	6.420984553	564.1957494	7276.1714	0	0
927	6.420984553	565.1980494	4299.4897	0	0
927	6.420984553	566.1922094	2686.4475	0	0
927	6.420984553	567.1945094	2376.0515	0	0
927	6.420984553	577.1253148	71219.836	0	0
927	6.420984553	578.1276148	29577.531	0	0
927	6.420984553	579.1051122	9805.057	0	0
927	6.420984553	579.1221105	25290.08	0	0
927	6.420984553	580.1074122	2107.645	0	0
927	6.420984553	580.1244105	8892.098	0	0
927	6.420984553	590.0601293	8169.9707	0	0
927	6.420984553	591.0624293	3061.9185	0	0
927	6.420984553	593.1569921	386696.66	0	0
927	6.420984553	594.1592921	133130.69	0	0
927	6.420984553	595.1535436	113343.266	0	0
927	6.420984553	596.1558436	43862.04	0	0
927	6.420984553	597.1530858	11841.819	0	0
927	6.420984553	598.1553858	4012.582	0	0
927	6.420984553	607.2088415	21830.248	0	0
927	6.420984553	608.2111415	8224.973	0	0
927	6.420984553	609.2060644	7549.1997	0	0
927	6.420984553	610.1835424	58712.586	0	0
927	6.420984553	610.2083644	3085.0938	0	0
927	6.420984553	611.1858424	24055.213	0	0
927	6.420984553	612.1809179	19325.008	0	0
927	6.420984553	613.1832179	7257.193	0	0
927	6.420984553	651.1445409	30741.008	0	0
927	6.420984553	652.1468409	14811.659	0	0
927	6.420984553	653.142069	11396.528	0	0
927	6.420984553	654.144369	4325.0723	0	0
927	6.420984553	667.175974	200033.69	0	0
927	6.420984553	668.178274	132488.14	0	0
927	6.420984553	669.1728307	82382.016	0	0
927	6.420984553	670.1719457	12291.319	0	16
927	6.420984553	670.1751307	28465.896	0	0
927	6.420984553	671.1713354	4979.6406	0	0
927	6.420984553	671.1742457	4253.7666	0	16
927	6.420984553	672.1736354	1485.2534	0	0
927	6.420984553	672.1765457	1046.0776	0	16
927	6.420984553	681.2285558	10929.248	0	0
927	6.420984553	682.2308558	6527.5103	0	0
927	6.420984553	684.2026464	26496.883	0	0
927	6.420984553	685.2049464	17458.582	0	0
927	6.420984553	686.2007238	11326.61	0	0
927	6.420984553	687.2030238	3800.9805	0	0
927	6.420984553	741.1951696	98053.016	0	0
927	6.420984553	742.1974696	59631.375	0	0
927	6.420984553	743.1912425	39822.844	0	16
927	6.420984553	744.1935425	16857.086	0	16
927	6.420984553	745.1911413	3756.5386	0	0
927	6.420984553	745.1958425	4170.339	0	16
927	6.420984553	746.1934413	2787.8635	0	0
927	6.420984553	755.2468053	4098.961	0	0
927	6.420984553	756.2491053	3813.6453	0	0
927	6.420984553	758.221903	11395.485	0	0
927	6.420984553	759.224203	7331.9624	0	0
927	6.420984553	816.214182	26282.76	0	16
927	6.420984553	817.2129918	7860.3984	0	0
927	6.420984553	817.216482	11168.359	0	16
927	6.420984553	818.2152918	4147.243	0	0
927	6.420984553	818.218782	3899.115	0	16
927	6.420984553	889.2318212	7091.061	0	16
927	6.420984553	890.2341212	5533.869	0	16
927	6.420984553	891.2364212	6827.67	0	16
927	6.420984553	1127.109446	5108.0864	0	0
927	6.420984553	1128.111746	4996.1665	0	0
927	6.420984553	1162.377024	6033.9956	0	0
927	6.420984553	1163.379324	4361.453	0	0
927	6.420984553	1165.383924	438.43222	0	0
927	6.420984553	1166.290415	6573.979	0	0
927	6.420984553	1167.292715	5617.234	0	0
927	6.420984553	1187.305965	23870.182	0	0
927	6.420984553	1188.308265	1675.3943	0	0
927	6.420984553	1191.270931	1533.3307	0	0
927	6.420984553	1192.273231	2262.0898	0	0
927	6.420984553	1275.39073	1039.4982	0	0
927	6.420984553	1276.39303	996.97723	0	0
927	6.420984553	1548.882639	6063.647	0	0
927	6.420984553	1549.884939	5747.384	0	0
927	6.420984553	1616.918087	1353.4658	0	0
927	6.420984553	1617.920387	1523.6089	0	0
928	6.42803031	391.2850739	299727.78	0	0
928	6.42803031	392.2873739	78980.06	0	0
928	6.42803031	393.2896739	8738.404	0	0
928	6.42803031	396.0870763	13529.578	0	0
928	6.42803031	397.0893763	2419.429	0	0
928	6.42803031	409.1108953	15797.714	0	0
928	6.42803031	410.1131953	3174.708	0	0
928	6.42803031	411.1722509	21296.352	0	0
928	6.42803031	412.1745509	2954.6821	0	0
928	6.42803031	419.3157293	12164.943	0	0
928	6.42803031	420.3180293	2683.2278	0	0
928	6.42803031	424.0818273	10081.558	0	0
928	6.42803031	425.0841273	3329.9812	0	0
928	6.42803031	439.842951	5886.202	0	0
928	6.42803031	440.845251	2357.0447	0	0
928	6.42803031	489.0547582	7214.8535	0	0
928	6.42803031	490.0570582	3190.3252	0	0
928	6.42803031	501.6984502	3001.3308	0	0
928	6.42803031	502.7007502	2081.5486	0	0
928	6.42803031	503.1063329	157631.39	0	0
928	6.42803031	504.1086329	54001.676	0	0
928	6.42803031	505.0859319	33495.8	0	0
928	6.42803031	505.1029607	30414.887	0	0
928	6.42803031	506.0882319	8716.989	0	0
928	6.42803031	506.1052607	11680.984	0	0
928	6.42803031	508.2122793	10582.037	0	16
928	6.42803031	509.2145793	3479.3381	0	16
928	6.42803031	510.2168793	2166.4775	0	16
928	6.42803031	517.240183	5206.222	0	0
928	6.42803031	518.242483	1970.1698	0	0
928	6.42803031	519.1380102	759225.44	0	0
928	6.42803031	520.1403102	335115.4	0	0
928	6.42803031	521.1341955	201209.77	0	0
928	6.42803031	522.1364955	55075.24	0	0
928	6.42803031	523.1313268	17847.53	0	0
928	6.42803031	524.1336268	6465.7334	0	0
928	6.42803031	536.1642858	107064.305	0	0
928	6.42803031	537.1665858	40300.434	0	0
928	6.42803031	538.1609594	22793.895	0	0
928	6.42803031	539.1632594	10607.06	0	0
928	6.42803031	562.0468542	8140.146	0	0
928	6.42803031	563.0491542	3496.501	0	0
928	6.42803031	564.1964513	10037.542	0	0
928	6.42803031	565.1987513	3298.3037	0	0
928	6.42803031	570.2060644	3314.8604	0	0
928	6.42803031	571.2083644	2230.1084	0	0
928	6.42803031	577.1254979	80938.19	0	0
928	6.42803031	578.1277979	33811.93	0	0
928	6.42803031	579.1045019	10549.363	0	0
928	6.42803031	579.1218664	19243.648	0	0
928	6.42803031	580.1068019	3319.5266	0	0
928	6.42803031	580.1241664	8682.516	0	0
928	6.42803031	593.1569311	368831.97	0	0
928	6.42803031	594.1592311	193095.27	0	0
928	6.42803031	595.1536352	125198.07	0	0
928	6.42803031	596.1559352	42572.812	0	0
928	6.42803031	597.1515905	12214.124	0	0
928	6.42803031	598.1538905	4563.7153	0	0
928	6.42803031	607.2086278	23093.898	0	0
928	6.42803031	608.2109278	12758.558	0	0
928	6.42803031	610.1836034	65270.887	0	0
928	6.42803031	611.1859034	23844.139	0	0
928	6.42803031	612.1799413	17974.592	0	0
928	6.42803031	613.1822413	6171.9116	0	0
928	6.42803031	651.1442052	25420.295	0	16
928	6.42803031	652.1439306	9971.362	0	0
928	6.42803031	652.1465052	8534.46	0	16
928	6.42803031	653.1244298	6457.98	0	0
928	6.42803031	653.1462306	6219.9937	0	0
928	6.42803031	653.1488052	3798.597	0	16
928	6.42803031	654.1267298	2798.6335	0	0
928	6.42803031	667.1757299	222405.08	0	0
928	6.42803031	668.1780299	127760.44	0	0
928	6.42803031	669.1727697	87285.07	0	16
928	6.42803031	670.1750697	32513.121	0	16
928	6.42803031	671.1773697	9908.244	0	16
928	6.42803031	681.2278234	12888.297	0	0
928	6.42803031	682.2301234	6725.84	0	0
928	6.42803031	683.2260534	4180.098	0	0
928	6.42803031	684.2026464	26069.672	0	0
928	6.42803031	684.2283534	3111.4443	0	0
928	6.42803031	685.2049464	11057.94	0	0
928	6.42803031	686.2003576	11251.761	0	0
928	6.42803031	687.2026576	4696.87	0	0
928	6.42803031	741.1952306	103011.19	0	0
928	6.42803031	742.1975306	67758.62	0	0
928	6.42803031	743.1921178	43347.562	0	0
928	6.42803031	744.1944178	19692.492	0	0
928	6.42803031	745.190653	8416.854	0	0
928	6.42803031	746.192953	3948.3203	0	0
928	6.42803031	815.2138463	31983.133	0	16
928	6.42803031	816.2161463	21532.17	0	16
928	6.42803031	817.2116491	16510.947	0	0
928	6.42803031	817.2184463	3831.1472	0	16
928	6.42803031	818.2139491	9453.891	0	0
928	6.42803031	881.4986364	6578.4434	0	0
928	6.42803031	882.5009364	4084.279	0	0
928	6.42803031	889.2314036	9476.245	0	16
928	6.42803031	890.2337036	3521.9229	0	16
928	6.42803031	891.2360036	6866.879	0	16
928	6.42803031	1073.320187	3131.2395	0	0
928	6.42803031	1074.322487	1491.0834	0	0
928	6.42803031	1687.953732	2177.514	0	0
928	6.42803031	1688.956032	1790.0199	0	0
928	6.42803031	1764.195309	2201.1392	0	0
928	6.42803031	1765.197609	1761.419	0	0
929	6.434892591	391.2852264	313849.84	0	0
929	6.434892591	392.2875264	87816.46	0	0
929	6.434892591	393.2898264	5395.285	0	0
929	6.434892591	396.086939	7059.7446	0	0
929	6.434892591	397.089239	2858.8357	0	0
929	6.434892591	409.11088	16207.184	0	0
929	6.434892591	410.11318	4417.3037	0	0
929	6.434892591	411.1725713	20925.574	0	0
929	6.434892591	412.1748713	4059.8335	0	0
929	6.434892591	415.0354558	22013.436	0	0
929	6.434892591	416.0377558	3536.0261	0	0
929	6.434892591	419.3160344	15987.4	0	0
929	6.434892591	420.3183344	2528.3354	0	0
929	6.434892591	424.0818273	10363.554	0	0
929	6.434892591	425.0841273	3419.4417	0	0
929	6.434892591	430.08877	91137.86	0	0
929	6.434892591	431.0667821	13775.061	0	0
929	6.434892591	431.0841161	58748.855	0	0
929	6.434892591	431.09107	9714.485	0	0
929	6.434892591	432.0690821	5406.5166	0	0
929	6.434892591	432.0864161	13214.622	0	0
929	6.434892591	432.1445257	11332.706	0	0
929	6.434892591	433.1468257	2687.3313	0	0
929	6.434892591	443.1393224	22755.072	0	0
929	6.434892591	444.1416224	8300.559	0	0
929	6.434892591	488.2433874	14060.913	0	0
929	6.434892591	489.0543157	10350.107	0	0
929	6.434892591	489.2456874	3681.0342	0	0
929	6.434892591	490.0566157	3527.801	0	0
929	6.434892591	503.1063177	148369	0	0
929	6.434892591	504.1086177	61974.242	0	0
929	6.434892591	516.0406286	6903.1904	0	0
929	6.434892591	516.2386266	16560.016	0	0
929	6.434892591	517.0429286	3070.1702	0	0
929	6.434892591	517.2409266	2429.3525	0	0
929	6.434892591	519.1380407	732793.25	0	0
929	6.434892591	520.1403407	347786.94	0	0
929	6.434892591	521.1341344	190552.75	0	0
929	6.434892591	522.1364344	61086.355	0	0
929	6.434892591	523.1322423	14864.521	0	0
929	6.434892591	524.1345423	7351.8506	0	0
929	6.434892591	533.1903173	5328.085	0	0
929	6.434892591	534.1926173	4089.8618	0	0
929	6.434892591	536.1641942	112291.27	0	0
929	6.434892591	537.1664942	46084.156	0	0
929	6.434892591	538.1613866	30223.691	0	0
929	6.434892591	539.1636866	10132.313	0	0
929	6.434892591	551.6787506	3203.2954	0	784
929	6.434892591	552.6810506	2452.6523	0	16
929	6.434892591	553.6833506	2541.5503	0	16
929	6.434892591	564.195963	9161.05	0	0
929	6.434892591	565.198263	4431.925	0	0
929	6.434892591	577.1254674	69856.62	0	0
929	6.434892591	578.1277674	39051.06	0	0
929	6.434892591	579.1222631	19061.975	0	0
929	6.434892591	580.1245631	5281.987	0	0
929	6.434892591	590.043192	6683.085	0	0
929	6.434892591	590.0602514	4728.83	0	0
929	6.434892591	591.045492	2095.774	0	0
929	6.434892591	591.0625514	2904.3792	0	0
929	6.434892591	593.1569616	379923.03	0	0
929	6.434892591	594.1592616	192356.4	0	0
929	6.434892591	595.1535741	111991.51	0	0
929	6.434892591	596.1558741	41044.734	0	0
929	6.434892591	597.1518651	13408.197	0	16
929	6.434892591	598.1541651	3437.1472	0	16
929	6.434892591	599.1564651	2080.9011	0	16
929	6.434892591	607.2088415	17588.166	0	0
929	6.434892591	608.2111415	11195.224	0	0
929	6.434892591	609.2054845	6663.767	0	0
929	6.434892591	610.1832982	61720.97	0	0
929	6.434892591	610.2077845	2497.42	0	0
929	6.434892591	611.1855982	38773.75	0	0
929	6.434892591	612.1796972	20538.879	0	0
929	6.434892591	613.1819972	2094.7883	0	0
929	6.434892591	651.1441442	36296.016	0	0
929	6.434892591	652.1464442	17316.035	0	0
929	6.434892591	653.1415807	11229.235	0	0
929	6.434892591	654.1438807	3330.7634	0	0
929	6.434892591	667.175913	227618.44	0	0
929	6.434892591	668.178213	120575.11	0	0
929	6.434892591	669.1733495	91430.32	0	0
929	6.434892591	670.1756495	36532.17	0	0
929	6.434892591	681.2284643	12725.3955	0	0
929	6.434892591	682.2307643	6306.627	0	0
929	6.434892591	684.2025243	25862.377	0	0
929	6.434892591	685.2048243	19949.715	0	0
929	6.434892591	686.1990957	10156.329	0	16
929	6.434892591	687.2013957	3816.8542	0	16
929	6.434892591	688.2036957	3501.4043	0	16
929	6.434892591	741.1948644	93735.27	0	0
929	6.434892591	742.1971644	72530.33	0	0
929	6.434892591	743.1921178	37493.46	0	0
929	6.434892591	744.1913549	9939.663	0	0
929	6.434892591	744.1944178	14464.083	0	0
929	6.434892591	745.1936549	11893.203	0	0
929	6.434892591	815.2142125	34322.367	0	0
929	6.434892591	816.2165125	20277.627	0	0
929	6.434892591	817.2112218	15574.153	0	0
929	6.434892591	818.2135218	12472.772	0	0
929	6.434892591	831.1544896	4439.041	0	0
929	6.434892591	832.1567896	3267.8147	0	0
929	6.434892591	889.2319738	10213.47	0	16
929	6.434892591	890.2342738	6704.895	0	16
929	6.434892591	891.2365738	5785.8745	0	16
929	6.434892591	1048.100229	3517.5466	0	0
929	6.434892591	1049.102529	3841.8147	0	0
929	6.434892591	1088.021433	3886.1333	0	0
929	6.434892591	1089.023733	3740.827	0	0
929	6.434892591	1192.265865	2273.2363	0	0
929	6.434892591	1193.268165	2194.5408	0	0
929	6.434892591	1224.353024	1260.8038	0	0
929	6.434892591	1225.355324	818.85175	0	0
929	6.434892591	1438.2514	1986.119	0	0
929	6.434892591	1439.2537	1576.6111	0	0
929	6.434892591	1456.181271	1573.4274	0	0
929	6.434892591	1457.183571	1472.0319	0	0
929	6.434892591	1464.098873	1347.937	0	0
929	6.434892591	1465.101173	1435.891	0	0
929	6.434892591	1541.19598	1709.7286	0	0
929	6.434892591	1542.19828	1846.829	0	0
929	6.434892591	1569.175961	2616.2617	0	0
929	6.434892591	1570.178261	1452.4991	0	0
929	6.434892591	6803.374403	568.5708	0	16
929	6.434892591	6803.374403	172.61386	0	16
929	6.434892591	6804.376703	691.98267	0	784
929	6.434892591	6804.376703	177.4668	0	16
929	6.434892591	6805.379003	525.4611	0	16
929	6.434892591	6805.379003	150.40462	0	16
929	6.434892591	7209.144016	296.53943	0	16
929	6.434892591	7210.146316	343.39758	0	16
929	6.434892591	7211.148616	351.0625	0	784
930	6.441771554	391.2846166	307345.84	0	0
930	6.441771554	392.2869166	85196.84	0	0
930	6.441771554	393.2892166	6581.9375	0	0
930	6.441771554	396.0872136	9781.553	0	0
930	6.441771554	397.0895136	2450.9197	0	0
930	6.441771554	409.1108343	13851.6	0	0
930	6.441771554	410.1131343	3942.575	0	0
930	6.441771554	411.1722967	17437.744	0	0
930	6.441771554	412.1745967	3704.1006	0	0
930	6.441771554	419.3161413	15027.749	0	0
930	6.441771554	420.3184413	4132.4434	0	0
930	6.441771554	443.1397802	24709.305	0	0
930	6.441771554	444.1420802	6930.302	0	0
930	6.441771554	462.1449376	84762.94	0	0
930	6.441771554	463.1472376	27193.188	0	0
930	6.441771554	464.1419317	16524.572	0	0
930	6.441771554	465.1442317	4705.385	0	0
930	6.441771554	483.6874074	3147.9343	0	16
930	6.441771554	484.6897074	1975.936	0	16
930	6.441771554	485.6920074	1833.0742	0	16
930	6.441771554	488.2434331	15077.471	0	0
930	6.441771554	489.0546056	8985.415	0	0
930	6.441771554	489.2457331	6109.568	0	0
930	6.441771554	490.0569056	2931.5356	0	0
930	6.441771554	494.7177831	4584.2295	0	0
930	6.441771554	495.7200831	1764.4727	0	0
930	6.441771554	503.1062414	139757.9	0	0
930	6.441771554	504.1085414	61864.562	0	0
930	6.441771554	505.1029912	38445.72	0	0
930	6.441771554	506.1052912	9411.952	0	0
930	6.441771554	508.2128393	9279.915	0	0
930	6.441771554	509.2151393	5939.744	0	0
930	6.441771554	519.1381017	742837.1	0	0
930	6.441771554	520.1404017	343786.9	0	0
930	6.441771554	521.1345312	202154.44	0	0
930	6.441771554	522.1368312	57733.992	0	0
930	6.441771554	523.1326696	15324.985	0	0
930	6.441771554	524.1349696	4405.017	0	0
930	6.441771554	533.1912023	8715.315	0	0
930	6.441771554	534.1935023	2504.698	0	0
930	6.441771554	536.1644689	111751.445	0	0
930	6.441771554	537.1667689	44418.527	0	0
930	6.441771554	538.1603185	32431.338	0	0
930	6.441771554	539.1626185	11877.604	0	0
930	6.441771554	562.046549	8703.23	0	0
930	6.441771554	563.048849	5884.0146	0	0
930	6.441771554	564.1960546	7256.809	0	0
930	6.441771554	565.1983546	3879.0212	0	0
930	6.441771554	577.1252233	71718.24	0	0
930	6.441771554	578.1275233	31507.945	0	0
930	6.441771554	579.1047155	14030.559	0	0
930	6.441771554	579.1224157	19000.982	0	0
930	6.441771554	580.1070155	3889.7292	0	0
930	6.441771554	580.1247157	7013.902	0	0
930	6.441771554	582.1293157	213.15643	0	0
930	6.441771554	593.1568395	356256.78	0	0
930	6.441771554	594.1591395	169888.27	0	0
930	6.441771554	595.1536962	115420.1	0	0
930	6.441771554	596.1559962	35691.01	0	0
930	6.441771554	597.1502172	9274.269	0	0
930	6.441771554	598.1525172	4019.4124	0	0
930	6.441771554	607.208994	18110.924	0	0
930	6.441771554	608.211294	9898.452	0	0
930	6.441771554	609.2058507	6803.87	0	0
930	6.441771554	610.182932	59934.395	0	0
930	6.441771554	610.2081507	2826.8916	0	0
930	6.441771554	611.185232	28872.273	0	0
930	6.441771554	612.1807958	15288.144	0	0
930	6.441771554	613.1830958	8493.168	0	0
930	6.441771554	638.215891	5146.404	0	0
930	6.441771554	639.218191	2626.354	0	0
930	6.441771554	641.6473485	2559.4055	0	0
930	6.441771554	642.6496485	1874.7905	0	0
930	6.441771554	651.144724	28503.82	0	0
930	6.441771554	652.147024	16790.922	0	0
930	6.441771554	653.142923	12542.48	0	16
930	6.441771554	654.145223	3362.3406	0	16
930	6.441771554	655.147523	3093.467	0	16
930	6.441771554	667.1758825	208279.64	0	0
930	6.441771554	668.1781825	114673.61	0	0
930	6.441771554	669.1730138	88939.4	0	0
930	6.441771554	670.1753138	35060.83	0	0
930	6.441771554	682.2281591	7435.979	0	0
930	6.441771554	683.2304591	5297.646	0	0
930	6.441771554	684.2023717	30738.47	0	0
930	6.441771554	685.2046717	17855.547	0	0
930	6.441771554	686.2007543	8519.194	0	0
930	6.441771554	687.2030543	4589.904	0	0
930	6.441771554	741.1949254	91374.87	0	0
930	6.441771554	742.1972254	60172.633	0	0
930	6.441771554	743.1922704	52094.49	0	16
930	6.441771554	744.1945704	21868.223	0	16
930	6.441771554	745.1968704	7237.551	0	16
930	6.441771554	758.2222692	11805.974	0	16
930	6.441771554	759.2245692	4261.5674	0	16
930	6.441771554	760.2268692	5334.6816	0	16
930	6.441771554	815.2139684	25734.379	0	0
930	6.441771554	816.2162684	22739.941	0	0
930	6.441771554	817.2118017	16661.938	0	0
930	6.441771554	818.2141017	7839.5005	0	0
930	6.441771554	889.2331945	8509.78	0	0
930	6.441771554	890.2354945	8050.0283	0	0
930	6.441771554	892.2400945	2820.9033	0	0
930	6.441771554	1124.393137	4172.999	0	0
930	6.441771554	1125.395437	3705.4448	0	0
930	6.441771554	1274.279293	1019.5083	0	0
930	6.441771554	1275.281593	1047.8785	0	0
930	6.441771554	1791.007316	1854.141	0	0
930	6.441771554	1792.009616	1718.8694	0	0
930	6.441771554	1794.014216	1705.2518	0	0
930	6.441771554	2354.954911	1764.2512	0	784
930	6.441771554	2355.957211	626.0119	0	16
930	6.441771554	2356.959511	357.1219	0	16
931	6.448817286	391.2850739	359239.34	0	0
931	6.448817286	392.2873739	85495.95	0	0
931	6.448817286	393.2896739	10061.623	0	0
931	6.448817286	396.0871068	10229.987	0	0
931	6.448817286	397.0894068	2094.2004	0	0
931	6.448817286	404.1495305	7346.3647	0	0
931	6.448817286	405.1518305	2121.6333	0	0
931	6.448817286	409.1110326	21357.91	0	0
931	6.448817286	410.1133326	5189.306	0	0
931	6.448817286	411.1725408	14442.254	0	0
931	6.448817286	412.1748408	4649.2056	0	0
931	6.448817286	415.0353338	25592.441	0	0
931	6.448817286	416.0376338	7601.352	0	0
931	6.448817286	419.3161413	18539.625	0	0
931	6.448817286	420.3184413	4867.288	0	0
931	6.448817286	421.3207413	1788.1611	0	0
931	6.448817286	424.0817968	13012.382	0	0
931	6.448817286	425.0840968	2248.437	0	0
931	6.448817286	443.1396123	34508.1	0	0
931	6.448817286	444.1419123	5020.5225	0	0
931	6.448817286	467.1007635	3557.6885	0	0
931	6.448817286	468.1030635	2863.2632	0	0
931	6.448817286	488.2437688	23063.83	0	0
931	6.448817286	489.2460688	4030.4421	0	0
931	6.448817286	503.1062871	146312.84	0	0
931	6.448817286	504.1085871	50810.496	0	0
931	6.448817286	505.0862676	31868.842	0	0
931	6.448817286	505.1032201	38152.082	0	0
931	6.448817286	506.0885676	9822.535	0	0
931	6.448817286	506.1055201	8056.064	0	0
931	6.448817286	519.1381017	760466.56	0	0
931	6.448817286	520.1404017	352151.28	0	0
931	6.448817286	521.1343786	176971.14	0	0
931	6.448817286	522.1366786	59002.29	0	0
931	6.448817286	523.1315404	18619.682	0	0
931	6.448817286	524.1338404	5274.48	0	0
931	6.448817286	533.1908971	15634.952	0	0
931	6.448817286	534.1931971	2205.1843	0	0
931	6.448817286	536.1640722	124646.25	0	0
931	6.448817286	537.1663722	49103.336	0	0
931	6.448817286	538.1609899	29618.693	0	0
931	6.448817286	539.1632899	9285.306	0	0
931	6.448817286	563.0487768	5610.9575	0	0
931	6.448817286	564.0510768	2644.9434	0	0
931	6.448817286	577.1253759	74373.9	0	0
931	6.448817286	578.1276759	39493.754	0	0
931	6.448817286	579.122904	25569.746	0	0
931	6.448817286	580.125204	8687.979	0	0
931	6.448817286	593.15687	379191.47	0	0
931	6.448817286	594.15917	201388.25	0	0
931	6.448817286	595.1536657	120661.93	0	0
931	6.448817286	596.1559657	56712.75	0	0
931	6.448817286	597.1513769	11004.591	0	16
931	6.448817286	598.1536769	5072.9644	0	16
931	6.448817286	599.1559769	3017.6865	0	16
931	6.448817286	607.2084142	17078.225	0	0
931	6.448817286	608.2107142	12338.8	0	0
931	6.448817286	610.1832372	68315.01	0	0
931	6.448817286	611.1855372	31474.604	0	0
931	6.448817286	612.1796361	23909.357	0	0
931	6.448817286	613.1819361	10463.854	0	0
931	6.448817286	615.6288244	3432.431	0	0
931	6.448817286	616.6311244	2460.9226	0	0
931	6.448817286	651.1446935	29474.67	0	0
931	6.448817286	652.1469935	15314.051	0	0
931	6.448817286	653.1426793	9523.28	0	0
931	6.448817286	654.1449793	7294.611	0	0
931	6.448817286	667.1758825	222635.6	0	0
931	6.448817286	668.1781825	132204.11	0	0
931	6.448817286	669.1725561	81437.11	0	16
931	6.448817286	670.1713043	13862.961	0	16
931	6.448817286	670.1748561	28139.395	0	16
931	6.448817286	671.1736043	5088.549	0	16
931	6.448817286	671.1771561	6911.3994	0	16
931	6.448817286	672.1759043	3465.3523	0	16
931	6.448817286	684.2024938	27904.676	0	0
931	6.448817286	685.201975	8355.809	0	16
931	6.448817286	685.2047938	9870.055	0	0
931	6.448817286	686.2011815	6747.493	0	0
931	6.448817286	686.204275	2964.581	0	16
931	6.448817286	687.2034815	3573.7314	0	0
931	6.448817286	687.206575	1109.3986	0	16
931	6.448817286	725.1638585	4788.262	0	0
931	6.448817286	726.1661585	3661.084	0	0
931	6.448817286	741.1948644	90763.56	0	0
931	6.448817286	742.1971644	67439.62	0	0
931	6.448817286	743.1926977	44260.72	0	0
931	6.448817286	744.1916906	6315.999	0	0
931	6.448817286	744.1949977	17074.74	0	0
931	6.448817286	745.1939906	4164.844	0	0
931	6.448817286	755.246195	6173.8296	0	16
931	6.448817286	756.248495	6706.79	0	16
931	6.448817286	757.250795	3072.0503	0	16
931	6.448817286	758.2220556	10055.34	0	0
931	6.448817286	759.2243556	8490.929	0	0
931	6.448817286	815.2143041	37783.75	0	0
931	6.448817286	816.2166041	22048.648	0	0
931	6.448817286	817.2123815	15367.786	0	0
931	6.448817286	818.2146815	8166.8677	0	0
931	6.448817286	849.5262243	4269.5796	0	0
931	6.448817286	850.5285243	3335.167	0	0
931	6.448817286	889.2343847	9650.259	0	0
931	6.448817286	890.2320043	4770.569	0	0
931	6.448817286	890.2366847	4489.0396	0	0
931	6.448817286	891.2343043	3967.4858	0	0
931	6.448817286	914.5180626	1351.5248	0	0
931	6.448817286	915.5203626	973.4149	0	0
931	6.448817286	957.4047948	3426.4768	0	0
931	6.448817286	958.4070948	4167.232	0	0
931	6.448817286	1176.290951	1428.1847	0	0
931	6.448817286	1177.293251	1267.3137	0	0
931	6.448817286	1232.386057	6556.8013	0	0
931	6.448817286	1233.388357	4826.928	0	0
931	6.448817286	1236.254391	1987.1213	0	0
931	6.448817286	1237.256691	1565.0746	0	0
932	6.455758692	391.2849721	331433.78	0	0
932	6.455758692	392.2872721	83706.82	0	0
932	6.455758692	393.2895721	9591.585	0	0
932	6.455758692	409.1098729	18770.053	0	0
932	6.455758692	410.1121729	2490.9426	0	0
932	6.455758692	411.172434	19074.305	0	0
932	6.455758692	412.174734	4132.349	0	0
932	6.455758692	419.3160192	15742.052	0	0
932	6.455758692	420.3183192	3544.4597	0	0
932	6.455758692	424.0819646	9563.173	0	0
932	6.455758692	425.0842646	2574.6526	0	0
932	6.455758692	443.140711	26805.654	0	0
932	6.455758692	444.143011	3264.9094	0	0
932	6.455758692	448.1170751	68864.51	0	0
932	6.455758692	449.1115972	19764.58	0	0
932	6.455758692	449.1193751	10223.198	0	0
932	6.455758692	450.1138972	4393.304	0	0
932	6.455758692	459.171137	9106.127	0	0
932	6.455758692	460.173437	2041.9912	0	0
932	6.455758692	479.7100622	3910.3013	0	0
932	6.455758692	480.7123622	2412.263	0	0
932	6.455758692	488.2432805	16314.271	0	0
932	6.455758692	489.2455805	4622.5312	0	0
932	6.455758692	503.1062719	171699.67	0	0
932	6.455758692	504.1085719	51398.043	0	0
932	6.455758692	505.0858861	27638.22	0	0
932	6.455758692	505.1020299	27375.125	0	0
932	6.455758692	506.0881861	6665.508	0	0
932	6.455758692	506.1043299	11707.185	0	0
932	6.455758692	516.0410863	6243.6216	0	0
932	6.455758692	516.2388097	12997.679	0	0
932	6.455758692	517.0433863	3780.072	0	0
932	6.455758692	517.2411097	4857.497	0	0
932	6.455758692	519.1380102	772154.75	0	0
932	6.455758692	520.1403102	332773.4	0	0
932	6.455758692	521.1344701	202558.78	0	0
932	6.455758692	522.1367701	73225.2	0	0
932	6.455758692	523.1312353	17002.55	0	0
932	6.455758692	524.1335353	7169.5825	0	0
932	6.455758692	533.1903478	10395.015	0	0
932	6.455758692	534.1926478	2906.819	0	0
932	6.455758692	536.1642553	116020.36	0	0
932	6.455758692	537.1665553	46618.18	0	0
932	6.455758692	538.162119	27925.516	0	0
932	6.455758692	539.164419	7048.0225	0	0
932	6.455758692	562.0468542	6581.03	0	0
932	6.455758692	563.0491542	3755.6704	0	0
932	6.455758692	564.1971837	10330.396	0	0
932	6.455758692	565.1994837	3141.6614	0	0
932	6.455758692	577.1253148	78934.18	0	0
932	6.455758692	578.1276148	36490.785	0	0
932	6.455758692	579.1046239	11635.67	0	0
932	6.455758692	579.1215307	23251.916	0	0
932	6.455758692	580.1069239	6011.5483	0	0
932	6.455758692	580.1238307	4701.062	0	0
932	6.455758692	590.0420934	4993.697	0	0
932	6.455758692	591.0443934	3094.6484	0	0
932	6.455758692	593.1569005	376904.97	0	0
932	6.455758692	594.1592005	185312.92	0	0
932	6.455758692	595.1536046	120385.14	0	0
932	6.455758692	596.1559046	45663.3	0	0
932	6.455758692	607.2084447	22658.818	0	784
932	6.455758692	608.2087194	3468.9746	0	0
932	6.455758692	608.2107447	7066.1123	0	16
932	6.455758692	609.2110194	1539.511	0	0
932	6.455758692	609.2130447	2254.9712	0	16
932	6.455758692	610.1833593	62276.562	0	0
932	6.455758692	611.1856593	23392.934	0	0
932	6.455758692	612.1807653	22023.994	0	0
932	6.455758692	613.1830653	7465.707	0	0
932	6.455758692	651.1440221	35892.848	0	0
932	6.455758692	652.1463221	16343.896	0	0
932	6.455758692	653.1415502	13143.025	0	16
932	6.455758692	654.1438502	4816.1934	0	16
932	6.455758692	655.1461502	4033.0173	0	16
932	6.455758692	667.1758825	232784.17	0	0
932	6.455758692	668.1781825	129305.11	0	0
932	6.455758692	669.172434	84003.266	0	0
932	6.455758692	670.174734	35521.63	0	0
932	6.455758692	671.1721288	12160.666	0	0
932	6.455758692	672.1744288	4275.0366	0	0
932	6.455758692	681.2273046	7774.809	0	0
932	6.455758692	682.2296046	5270.155	0	0
932	6.455758692	684.2031042	27866.266	0	0
932	6.455758692	685.2054042	12722.661	0	0
932	6.455758692	741.1949254	98651.72	0	0
932	6.455758692	742.1972254	70432.03	0	0
932	6.455758692	744.1921483	19624.066	0	0
932	6.455758692	745.1944483	9798.824	0	0
932	6.455758692	815.2137548	26659.428	0	16
932	6.455758692	816.2160548	19495.615	0	16
932	6.455758692	817.2116486	14944.826	0	16
932	6.455758692	817.2183548	3193.4417	0	16
932	6.455758692	818.2139486	8892.659	0	16
932	6.455758692	819.2162486	4584.0283	0	16
932	6.455758692	890.2305491	7255.516	0	16
932	6.455758692	891.2328491	4892.7007	0	16
932	6.455758692	892.2351491	4758.6787	0	16
932	6.455758692	894.2397491	41.106213	0	0
932	6.455758692	927.469309	3578.0437	0	0
932	6.455758692	928.471609	3758.5527	0	0
932	6.455758692	974.8837987	3550.597	0	0
932	6.455758692	975.8860987	3493.0005	0	0
932	6.455758692	1107.32568	1404.9321	0	0
932	6.455758692	1108.32798	1141.7375	0	0
932	6.455758692	1221.365902	3534.1448	0	0
932	6.455758692	1222.368202	2084.6926	0	0
932	6.455758692	1448.322384	1381.2277	0	0
932	6.455758692	1449.324684	1994.7336	0	0
932	6.455758692	1451.329284	2202.7559	0	0
932	6.455758692	1470.110287	1740.3845	0	0
932	6.455758692	1471.112587	1299.4132	0	0
932	6.455758692	1598.110714	2142.429	0	0
932	6.455758692	1599.113014	2069.5896	0	0
932	6.455758692	7902.539896	982.0244	0	784
932	6.455758692	7903.542196	535.66534	0	16
932	6.455758692	7904.544496	652.6698	0	16
933	6.462635644	391.2846471	314281	0	0
933	6.462635644	392.2869471	83224.52	0	0
933	6.462635644	393.2892471	9257.771	0	0
933	6.462635644	403.2326146	5838.5684	0	0
933	6.462635644	404.1496068	7134.2144	0	0
933	6.462635644	404.2349146	1879.7291	0	0
933	6.462635644	405.1519068	2285.261	0	0
933	6.462635644	409.1109563	20977.914	0	0
933	6.462635644	410.1132563	3751.126	0	0
933	6.462635644	411.1721593	18121.844	0	0
933	6.462635644	412.1744593	4592.59	0	0
933	6.462635644	419.3159124	13792.693	0	0
933	6.462635644	420.3182124	3583.529	0	0
933	6.462635644	424.0814763	12084.804	0	0
933	6.462635644	425.0837763	4534.9756	0	0
933	6.462635644	443.139536	24710.11	0	0
933	6.462635644	444.141836	9215.594	0	0
933	6.462635644	459.171198	9025.417	0	0
933	6.462635644	460.173498	2357.8916	0	0
933	6.462635644	493.208933	3671.7542	0	0
933	6.462635644	494.211233	2332.6577	0	0
933	6.462635644	503.1062108	147739.28	0	0
933	6.462635644	504.1085108	57100.65	0	0
933	6.462635644	506.1049444	10828.731	0	0
933	6.462635644	507.1072444	2795.9114	0	0
933	6.462635644	519.1380102	767031.25	0	0
933	6.462635644	520.1403102	320594.94	0	0
933	6.462635644	521.1353139	189669.7	0	0
933	6.462635644	522.1376139	64317.023	0	0
933	6.462635644	523.1314794	13085.715	0	0
933	6.462635644	523.1399139	5884.5767	0	0
933	6.462635644	524.1337794	7224.7344	0	0
933	6.462635644	533.1896459	8396.229	0	0
933	6.462635644	534.1919459	4165.252	0	0
933	6.462635644	536.1643468	110037.55	0	0
933	6.462635644	537.1666468	45037.543	0	0
933	6.462635644	538.1614782	28072.36	0	0
933	6.462635644	539.1637782	6873.9746	0	0
933	6.462635644	562.0464879	6274.8438	0	0
933	6.462635644	563.0487879	2478.2937	0	0
933	6.462635644	564.1955968	12217.662	0	0
933	6.462635644	565.1978968	3647.572	0	0
933	6.462635644	577.1254674	70357	0	0
933	6.462635644	578.1277674	35206.996	0	0
933	6.462635644	579.1052038	13782.774	0	0
933	6.462635644	579.1222936	23875.04	0	0
933	6.462635644	580.1075038	4653.021	0	0
933	6.462635644	580.1245936	8304.183	0	0
933	6.462635644	590.0411779	8232.629	0	0
933	6.462635644	590.0600683	6082.9053	0	0
933	6.462635644	591.0434779	2995.796	0	0
933	6.462635644	591.0623683	3390.8074	0	0
933	6.462635644	593.1569005	353321.47	0	0
933	6.462635644	594.1592005	183346.52	0	0
933	6.462635644	595.1534521	114291	0	0
933	6.462635644	596.1557521	43245.26	0	0
933	6.462635644	607.2082921	20875.643	0	0
933	6.462635644	608.2105921	11446.831	0	0
933	6.462635644	609.2063695	7770.0273	0	0
933	6.462635644	610.1837255	65724.336	0	0
933	6.462635644	610.2086695	3417.9094	0	0
933	6.462635644	611.1860255	32544.678	0	0
933	6.462635644	612.1800939	19338.814	0	0
933	6.462635644	613.1823939	8100.647	0	0
933	6.462635644	624.2362462	3348.3	0	0
933	6.462635644	625.2385462	3372.5024	0	0
933	6.462635644	638.2142527	9128.661	0	784
933	6.462635644	639.2165527	3647.099	0	16
933	6.462635644	640.2188527	1990.0702	0	16
933	6.462635644	651.1441747	32432.924	0	0
933	6.462635644	652.1464747	18047.21	0	0
933	6.462635644	653.1423437	11247.529	0	0
933	6.462635644	654.1446437	4387.687	0	0
933	6.462635644	667.1758825	211974.62	0	0
933	6.462635644	668.1781825	131183.97	0	0
933	6.462635644	669.1728917	84311.65	0	0
933	6.462635644	670.1751917	36501.5	0	0
933	6.462635644	671.1717016	12467.619	0	0
933	6.462635644	672.1740016	4466.559	0	0
933	6.462635644	681.2281286	11159.994	0	0
933	6.462635644	682.2304286	9044.378	0	0
933	6.462635644	683.2261754	4234.1963	0	0
933	6.462635644	684.20286	25741.688	0	0
933	6.462635644	684.2284754	2771.1912	0	0
933	6.462635644	685.20516	16327.126	0	0
933	6.462635644	686.2003576	12922.422	0	0
933	6.462635644	687.2026576	3877.6667	0	0
933	6.462635644	730.6291295	2720.9758	0	0
933	6.462635644	731.6314295	2587.0237	0	0
933	6.462635644	741.195017	96216.984	0	0
933	6.462635644	742.197317	62041.133	0	0
933	6.462635644	743.1921789	45565.91	0	0
933	6.462635644	744.1944789	26613.291	0	0
933	6.462635644	759.21999	9647.134	0	16
933	6.462635644	760.22229	6176.148	0	16
933	6.462635644	761.22459	5502.3613	0	16
933	6.462635644	815.2143651	29369.299	0	16
933	6.462635644	816.2139379	16060.008	0	16
933	6.462635644	816.2166651	12479.922	0	16
933	6.462635644	817.2162379	10086.8545	0	0
933	6.462635644	817.2189651	5193.2275	0	16
933	6.462635644	889.2327367	7041.803	0	0
933	6.462635644	890.2350367	6787.304	0	0
933	6.462635644	1049.942759	4064.7112	0	0
933	6.462635644	1050.945059	4275.121	0	0
933	6.462635644	1053.951959	43.406166	0	0
933	6.462635644	1766.013502	771.9917	0	0
933	6.462635644	1767.015802	787.54517	0	0
934	6.469679201	391.2846624	339645.7	0	0
934	6.469679201	392.2869624	77283.16	0	0
934	6.469679201	393.2892624	8593.514	0	0
934	6.469679201	396.0866338	8899.214	0	0
934	6.469679201	397.0889338	1740.6901	0	0
934	6.469679201	409.1112157	25192.553	0	0
934	6.469679201	410.1135157	3415.7007	0	0
934	6.469679201	411.1723119	22635.121	0	0
934	6.469679201	412.1746119	5342.6504	0	0
934	6.469679201	419.3157903	14004.472	0	0
934	6.469679201	420.3180903	3875.1555	0	0
934	6.469679201	424.0819494	11320.195	0	0
934	6.469679201	425.0842494	2293.1873	0	0
934	6.469679201	443.1407262	31759.576	0	0
934	6.469679201	444.1430262	3940.948	0	0
934	6.469679201	477.7146398	2718.617	0	0
934	6.469679201	478.7169398	2427.9048	0	0
934	6.469679201	483.6870107	5806.0327	0	784
934	6.469679201	484.6893107	2740.7717	0	16
934	6.469679201	485.6916107	1937.8236	0	16
934	6.469679201	503.1063329	179880.64	0	0
934	6.469679201	504.1086329	56948.4	0	0
934	6.469679201	505.0860082	27766.945	0	0
934	6.469679201	505.1025945	39500.758	0	0
934	6.469679201	506.0883082	10240.024	0	0
934	6.469679201	506.1048945	10911.197	0	0
934	6.469679201	519.1380712	780109.5	0	0
934	6.469679201	520.1403712	354380.3	0	0
934	6.469679201	521.134287	192103.38	0	0
934	6.469679201	522.136587	60661.28	0	0
934	6.469679201	523.1310827	18383.727	0	0
934	6.469679201	524.1333827	6545.168	0	0
934	6.469679201	533.1897985	9290.966	0	0
934	6.469679201	534.1920985	4975.3438	0	0
934	6.469679201	536.1640417	114872.95	0	0
934	6.469679201	537.1663417	45117.75	0	0
934	6.469679201	539.1646825	9100.226	0	0
934	6.469679201	539.6816198	2722.5667	0	0
934	6.469679201	540.1669825	2991.6775	0	0
934	6.469679201	540.6839198	2999.2937	0	0
934	6.469679201	564.1967565	6413.4937	0	0
934	6.469679201	565.1990565	4757.633	0	0
934	6.469679201	577.1255895	77265.336	0	0
934	6.469679201	578.1278895	38508.363	0	0
934	6.469679201	579.1222936	17759.068	0	0
934	6.469679201	580.1245936	10412.596	0	0
934	6.469679201	593.1569616	366021.06	0	0
934	6.469679201	594.1592616	183131.61	0	0
934	6.469679201	595.1532079	117660.414	0	0
934	6.469679201	596.1555079	44718.36	0	0
934	6.469679201	597.1529333	10700.191	0	0
934	6.469679201	598.1552333	2758.782	0	0
934	6.469679201	607.2082616	20591.053	0	0
934	6.469679201	608.2105616	13554.657	0	0
934	6.469679201	609.2061559	7273.085	0	0
934	6.469679201	610.1832982	68705.195	0	0
934	6.469679201	610.2084559	5199.2866	0	0
934	6.469679201	611.1855982	32255.064	0	0
934	6.469679201	612.1803991	22860.26	0	0
934	6.469679201	613.1826991	8515.152	0	0
934	6.469679201	638.2148839	8499.545	0	0
934	6.469679201	639.2171839	5292.186	0	0
934	6.469679201	650.0742284	3772.7908	0	0
934	6.469679201	651.0765284	3677.143	0	0
934	6.469679201	651.1441442	31419.79	0	0
934	6.469679201	652.1432897	11250.377	0	16
934	6.469679201	652.1464442	10548.693	0	0
934	6.469679201	653.1426183	10559.97	0	0
934	6.469679201	653.1455897	3789.357	0	16
934	6.469679201	654.12385	4113.0415	0	0
934	6.469679201	654.1449183	2869.3037	0	0
934	6.469679201	654.1478897	911.6754	0	16
934	6.469679201	655.12615	3324.5125	0	0
934	6.469679201	667.1759435	229758.36	0	0
934	6.469679201	668.1782435	133035.36	0	0
934	6.469679201	669.1726171	88788.47	0	16
934	6.469679201	670.1749171	46004.445	0	16
934	6.469679201	671.1772171	8652.087	0	16
934	6.469679201	681.2275792	15895.312	0	0
934	6.469679201	682.2298792	5543.5527	0	0
934	6.469679201	684.202799	36930.297	0	0
934	6.469679201	685.205099	15087.949	0	0
934	6.469679201	741.1948644	123609.08	0	0
934	6.469679201	742.1971644	67450.016	0	0
934	6.469679201	743.1916601	42477.418	0	0
934	6.469679201	744.1908971	5548.542	0	0
934	6.469679201	744.1939601	16386.764	0	0
934	6.469679201	745.1931971	10215.34	0	0
934	6.469679201	758.2222997	11488.98	0	0
934	6.469679201	759.2245997	6431.6655	0	0
934	6.469679201	815.2136022	33750.47	0	0
934	6.469679201	816.2159022	24917.596	0	0
934	6.469679201	817.2112829	24388.025	0	0
934	6.469679201	818.2135829	9402.175	0	0
934	6.469679201	829.6471654	4522.3013	0	0
934	6.469679201	830.6494654	3658.0535	0	0
934	6.469679201	1093.313595	1493.3156	0	0
934	6.469679201	1094.315895	1172.023	0	0
934	6.469679201	1137.679697	4210.146	0	0
934	6.469679201	1138.681997	4689.655	0	0
934	6.469679201	1325.205929	1576.6656	0	0
934	6.469679201	1326.208229	1510.4999	0	0
935	6.476552243	391.2846319	296979.16	0	0
935	6.476552243	392.2869319	76298	0	0
935	6.476552243	393.2892319	8269.408	0	0
935	6.476552243	393.2982732	5735.976	0	0
935	6.476552243	394.3005732	2072.9438	0	0
935	6.476552243	409.1110174	29524.463	0	0
935	6.476552243	410.1133174	4263.8022	0	0
935	6.476552243	411.1721898	19595.693	0	0
935	6.476552243	411.7554723	7064.5947	0	0
935	6.476552243	412.1744898	2429.6685	0	0
935	6.476552243	412.7577723	1798.9891	0	0
935	6.476552243	415.0353795	24496.885	0	0
935	6.476552243	416.0376795	6259.185	0	0
935	6.476552243	419.3157903	15548.11	0	0
935	6.476552243	420.3180903	2879.7676	0	0
935	6.476552243	424.0820714	14377.745	0	0
935	6.476552243	425.0843714	2829.0486	0	0
935	6.476552243	429.0873052	374350	0	0
935	6.476552243	430.0896052	105544.87	0	0
935	6.476552243	439.8424169	5186.455	0	0
935	6.476552243	440.8447169	2963.3123	0	0
935	6.476552243	443.1393987	25866.658	0	0
935	6.476552243	444.1416987	4485.183	0	0
935	6.476552243	459.1712743	7843.89	0	0
935	6.476552243	460.1735743	1832.3446	0	0
935	6.476552243	462.145548	82807.2	0	0
935	6.476552243	463.147848	19264.428	0	0
935	6.476552243	464.1421911	15839.754	0	0
935	6.476552243	465.1444911	2009.5831	0	0
935	6.476552243	471.7956792	5044.5366	0	0
935	6.476552243	472.7979792	1766.7205	0	0
935	6.476552243	488.2439367	18839.396	0	0
935	6.476552243	489.2462367	4332.281	0	0
935	6.476552243	503.1062108	166477.23	0	0
935	6.476552243	504.1085108	53302.68	0	0
935	6.476552243	505.086176	24452.883	0	0
935	6.476552243	505.1023351	27560.344	0	0
935	6.476552243	506.088476	7642.604	0	0
935	6.476552243	506.1046351	12372.444	0	0
935	6.476552243	508.2123968	12200.793	0	0
935	6.476552243	509.2146968	5400.2075	0	0
935	6.476552243	516.2387792	17055.975	0	0
935	6.476552243	517.2410792	3870.4883	0	0
935	6.476552243	519.1381017	736739	0	0
935	6.476552243	520.1404017	324689.88	0	0
935	6.476552243	521.1344091	178082.2	0	0
935	6.476552243	522.1367091	58531.258	0	0
935	6.476552243	523.1326696	16741.771	0	0
935	6.476552243	524.1349696	2375.2568	0	0
935	6.476552243	533.1903478	8338.609	0	0
935	6.476552243	534.1926478	3023.2615	0	0
935	6.476552243	536.164713	100501.48	0	0
935	6.476552243	536.2069494	11318.031	0	0
935	6.476552243	537.167013	35194.27	0	0
935	6.476552243	537.2092494	3446.2537	0	0
935	6.476552243	538.1608068	20976.588	0	0
935	6.476552243	539.1631068	9051.938	0	0
935	6.476552243	539.2138494	94.257774	0	0
935	6.476552243	562.0468236	7207.713	0	0
935	6.476552243	563.0491236	4710.314	0	0
935	6.476552243	564.1956884	10042.332	0	0
935	6.476552243	565.1979884	2874.7644	0	0
935	6.476552243	577.1252538	71058.484	0	0
935	6.476552243	578.1275538	33507.08	0	0
935	6.476552243	579.1053869	15525.506	0	0
935	6.476552243	579.1219579	24911.16	0	16
935	6.476552243	580.1076869	5809.769	0	0
935	6.476552243	580.1242579	8659.066	0	16
935	6.476552243	581.1265579	2030.346	0	16
935	6.476552243	593.1569005	365830.44	0	0
935	6.476552243	594.1592005	181854.94	0	0
935	6.476552243	595.1535741	117532.54	0	0
935	6.476552243	596.1558741	44120.8	0	0
935	6.476552243	596.6361181	3921.2803	0	0
935	6.476552243	597.1518651	14064.821	0	0
935	6.476552243	597.6384181	1967.746	0	0
935	6.476552243	598.1541651	3295.9385	0	0
935	6.476552243	607.208994	19392.781	0	0
935	6.476552243	608.211294	10181.3955	0	0
935	6.476552243	609.2050573	9375.336	0	0
935	6.476552243	610.1833593	61124.74	0	0
935	6.476552243	610.2073573	2414.4695	0	0
935	6.476552243	611.1856593	29694.375	0	0
935	6.476552243	612.1808568	17507.627	0	0
935	6.476552243	613.1831568	7326.0845	0	0
935	6.476552243	624.2348119	4255.5317	0	0
935	6.476552243	625.2371119	2155.8704	0	0
935	6.476552243	638.2146398	3951.508	0	0
935	6.476552243	639.2169398	3658.0137	0	0
935	6.476552243	651.1447851	28556.82	0	0
935	6.476552243	652.1470851	21895.398	0	0
935	6.476552243	653.1416616	13735.318	0	16
935	6.476552243	654.1439616	3762.7378	0	16
935	6.476552243	655.1462616	2811.895	0	16
935	6.476552243	667.1758825	243445.81	0	0
935	6.476552243	668.1781825	132877.44	0	0
935	6.476552243	669.1720164	87742.766	0	16
935	6.476552243	670.1743164	42870.48	0	16
935	6.476552243	671.1766164	7581.104	0	16
935	6.476552243	681.2274877	14337.944	0	0
935	6.476552243	682.2297877	7875.94	0	0
935	6.476552243	684.2020666	30533.088	0	0
935	6.476552243	685.2043666	13354.992	0	0
935	6.476552243	686.1991974	10810.579	0	16
935	6.476552243	687.2014974	4110.628	0	16
935	6.476552243	688.2037974	3321.4917	0	16
935	6.476552243	725.1627904	8904.633	0	0
935	6.476552243	726.1650904	2870.595	0	0
935	6.476552243	741.194956	100938.27	0	0
935	6.476552243	742.197256	67636.01	0	0
935	6.476552243	743.1919042	54114.367	0	16
935	6.476552243	744.1942042	21881.576	0	16
935	6.476552243	745.1965042	6047.6475	0	48
935	6.476552243	755.2478124	4125.4604	0	0
935	6.476552243	756.2501124	3481.9224	0	0
935	6.476552243	758.2216283	11910.595	0	0
935	6.476552243	759.2239283	7489.5874	0	0
935	6.476552243	812.4274254	902.94855	0	0
935	6.476552243	813.4297254	746.56757	0	0
935	6.476552243	815.2140905	31017.508	0	0
935	6.476552243	816.2163905	25388.736	0	0
935	6.476552243	817.2118627	16832.918	0	0
935	6.476552243	818.2141627	9094.611	0	0
935	6.476552243	819.2101232	5897.481	0	0
935	6.476552243	820.2124232	2813.2622	0	0
935	6.476552243	829.0230296	4294.019	0	784
935	6.476552243	830.0253296	2528.877	0	16
935	6.476552243	831.0276296	3001.7156	0	16
935	6.476552243	889.2313833	15522.429	1	816
935	6.476552243	890.2336833	7283.44	1	48
935	6.476552243	891.2359833	6187.084	1	48
935	6.476552243	1033.414133	5118.3164	0	0
935	6.476552243	1034.416433	4998.644	0	0
935	6.476552243	1122.317684	1633.4132	0	0
935	6.476552243	1123.319984	1162.6215	0	0
936	6.483589325	390.8150426	3603.0837	0	0
936	6.483589325	391.2850128	360339.53	0	0
936	6.483589325	391.8173426	1967.8195	0	0
936	6.483589325	392.2873128	92525.8	0	0
936	6.483589325	393.2896128	10257.075	0	0
936	6.483589325	394.2919128	2197.772	0	0
936	6.483589325	397.794779	8974.426	0	0
936	6.483589325	398.797079	2076.472	0	0
936	6.483589325	404.1496984	10564.203	0	0
936	6.483589325	405.1519984	1851.7958	0	0
936	6.483589325	409.1110479	29910.238	0	0
936	6.483589325	410.1133479	5013.23	0	0
936	6.483589325	411.1724645	21491.264	0	0
936	6.483589325	412.1747645	6182.4966	0	0
936	6.483589325	419.3159734	16890.191	0	0
936	6.483589325	420.3182734	4488.3037	0	0
936	6.483589325	424.0814916	14590.294	0	0
936	6.483589325	425.0837916	3466.8289	0	0
936	6.483589325	443.1397954	30871.916	0	0
936	6.483589325	444.1420954	7311.4224	0	0
936	6.483589325	488.2434636	17600.197	0	0
936	6.483589325	489.2457636	5140.732	0	0
936	6.483589325	503.1061498	157905.05	0	0
936	6.483589325	504.1084498	58694.2	0	0
936	6.483589325	505.1032201	40341.164	0	0
936	6.483589325	506.1055201	11339.638	0	0
936	6.483589325	508.2121068	11551.223	0	0
936	6.483589325	509.2144068	3761.927	0	0
936	6.483589325	516.2381078	16637.953	0	0
936	6.483589325	517.2404078	4463.698	0	0
936	6.483589325	519.1379796	813218.6	0	0
936	6.483589325	520.1402796	350622.94	0	0
936	6.483589325	521.1341649	174078.28	0	0
936	6.483589325	522.1364649	58663.082	0	0
936	6.483589325	523.1313878	13766.209	0	0
936	6.483589325	524.1336878	4077.5903	0	0
936	6.483589325	533.1896154	15402.718	0	0
936	6.483589325	534.1919154	3732.0698	0	0
936	6.483589325	536.1644384	124063.08	0	0
936	6.483589325	536.2073156	9059.732	0	0
936	6.483589325	537.1667384	45770.473	0	0
936	6.483589325	537.2096156	4210.041	0	0
936	6.483589325	538.1608068	27796.562	0	0
936	6.483589325	539.1631068	7568.1313	0	0
936	6.483589325	562.0464574	11721.189	0	0
936	6.483589325	563.0487574	3739.0142	0	0
936	6.483589325	564.1958104	9562.479	0	0
936	6.483589325	565.1981104	3140.3276	0	0
936	6.483589325	577.12562	80044.32	0	0
936	6.483589325	578.12792	36797.93	0	0
936	6.483589325	579.1043493	7504.783	0	0
936	6.483589325	579.1224157	18509.088	0	0
936	6.483589325	580.1066493	3878.7927	0	0
936	6.483589325	580.1247157	8757.021	0	0
936	6.483589325	590.0422155	7316.449	0	0
936	6.483589325	591.0445155	2540.434	0	0
936	6.483589325	593.1570836	369113.88	0	0
936	6.483589325	594.1593836	178528.62	0	0
936	6.483589325	595.1534826	129831.39	0	0
936	6.483589325	596.1557826	48748.633	0	0
936	6.483589325	597.1493932	14343.094	0	0
936	6.483589325	598.1516932	5236.9404	0	0
936	6.483589325	607.2087499	20949.965	0	0
936	6.483589325	608.2110499	13093.984	0	0
936	6.483589325	610.183756	60855.15	0	0
936	6.483589325	611.186056	27474.754	0	0
936	6.483589325	612.1801244	18221.385	0	0
936	6.483589325	613.1824244	6419.3237	0	0
936	6.483589325	638.2141515	5410.729	0	0
936	6.483589325	639.2164515	4990.882	0	0
936	6.483589325	651.1439916	28641.797	0	0
936	6.483589325	652.1462916	9616.024	0	0
936	6.483589325	653.142069	12495.148	0	0
936	6.483589325	654.144369	2719.486	0	0
936	6.483589325	667.1759435	251395.03	0	0
936	6.483589325	668.1782435	150541.53	0	0
936	6.483589325	669.1727697	93597.27	0	16
936	6.483589325	670.1750697	38714.445	0	16
936	6.483589325	671.1723729	6931.7095	0	0
936	6.483589325	671.1773697	8110.3716	0	16
936	6.483589325	672.1746729	3834.641	0	0
936	6.483589325	681.2270299	14285.878	0	0
936	6.483589325	682.2293299	9814.469	0	0
936	6.483589325	684.2027379	27487.703	0	0
936	6.483589325	685.2050379	16527.963	0	0
936	6.483589325	686.2000829	15449.055	0	0
936	6.483589325	687.2023829	2560.753	0	0
936	6.483589325	696.5628759	3549.596	0	0
936	6.483589325	697.5651759	2934.0342	0	0
936	6.483589325	717.0344335	3819.4263	0	0
936	6.483589325	718.0367335	3105.8718	0	0
936	6.483589325	741.1948949	105071	0	0
936	6.483589325	742.1971949	76566.28	0	0
936	6.483589325	743.1914866	53602.312	0	16
936	6.483589325	744.1937866	23518.627	0	16
936	6.483589325	745.1960866	6967.5576	0	48
936	6.483589325	758.2218419	11440.23	0	0
936	6.483589325	759.2241419	8440.422	0	0
936	6.483589325	815.2139989	31707.076	0	16
936	6.483589325	816.2162989	27606.197	0	16
936	6.483589325	817.2111196	22311.074	0	16
936	6.483589325	817.2185989	3798.077	0	16
936	6.483589325	818.2134196	8236.423	0	16
936	6.483589325	819.2157196	9371.123	0	16
936	6.483589325	824.5228234	927.248	0	0
936	6.483589325	825.5251234	2525.9583	0	0
936	6.483589325	889.2316381	8896.335	1	48
936	6.483589325	890.2339381	7150.0596	1	48
936	6.483589325	891.2362381	7469.915	1	48
936	6.483589325	927.5266515	4394.198	0	0
936	6.483589325	928.5289515	4123.45	0	0
936	6.483589325	1106.32336	1197.5098	0	0
936	6.483589325	1107.32566	1082.398	0	0
936	6.483589325	1107.361874	1695.3197	0	0
936	6.483589325	1108.364174	1007.52966	0	0
936	6.483589325	1301.212582	1742.9283	0	0
936	6.483589325	1302.214882	1570.6223	0	0
936	6.483589325	1303.279842	2770.852	0	784
936	6.483589325	1304.219482	2108.3677	0	0
936	6.483589325	1304.282142	1612.8838	0	16
936	6.483589325	1305.284442	1162.072	0	16
936	6.483589325	1808.892147	2469.5256	0	0
936	6.483589325	1809.894447	2061.6472	0	0
936	6.483589325	1859.876705	2278.2766	0	0
936	6.483589325	1860.879005	2053.719	0	0
936	6.483589325	2933.321098	1335.8297	0	16
936	6.483589325	2934.323398	1953.786	0	784
936	6.483589325	2935.325698	1428.8031	0	16
937	6.490537249	391.2851044	329185.38	0	0
937	6.490537249	392.2874044	77264.48	0	0
937	6.490537249	393.2897044	6583.5913	0	0
937	6.490537249	394.2920044	1546.3965	0	0
937	6.490537249	409.1109411	34962.535	0	0
937	6.490537249	410.1132411	7321.3013	0	0
937	6.490537249	419.3156835	13326.946	0	0
937	6.490537249	420.3179835	1650.4827	0	0
937	6.490537249	439.842661	4217.503	0	0
937	6.490537249	440.844961	2418.0637	0	0
937	6.490537249	459.1709386	7303.0435	0	0
937	6.490537249	460.1732386	3102.2986	0	0
937	6.490537249	503.1063939	159708.72	0	0
937	6.490537249	504.1086939	55632.84	0	0
937	6.490537249	505.0858098	23920.738	0	0
937	6.490537249	505.1026403	35853.168	0	0
937	6.490537249	506.0881098	7248.8438	0	0
937	6.490537249	506.1049403	11848.068	0	0
937	6.490537249	508.2124578	7787.6655	0	0
937	6.490537249	509.2147578	3506.0847	0	0
937	6.490537249	519.1380712	770708.4	0	0
937	6.490537249	520.1403712	337664.34	0	0
937	6.490537249	521.1343175	194148.56	0	0
937	6.490537249	522.1366175	58414.254	0	0
937	6.490537249	523.132517	14544.056	0	0
937	6.490537249	524.134817	4724.296	0	0
937	6.490537249	533.1896154	7164.8394	0	0
937	6.490537249	534.1919154	3858.317	0	0
937	6.490537249	536.1643163	108786.94	0	0
937	6.490537249	537.1666163	51285.613	0	0
937	6.490537249	538.161234	25559.291	0	0
937	6.490537249	539.163534	8630.466	0	0
937	6.490537249	562.046671	10608.443	0	0
937	6.490537249	563.048971	2523.6404	0	0
937	6.490537249	564.1954137	8182.9746	0	0
937	6.490537249	565.1977137	3764.888	0	0
937	6.490537249	577.1252843	90669.23	0	0
937	6.490537249	578.1275843	37609.16	0	0
937	6.490537249	579.1051427	14124.757	0	0
937	6.490537249	579.1224462	19610.156	0	0
937	6.490537249	580.1074427	4063.6426	0	0
937	6.490537249	580.1247462	7167.062	0	0
937	6.490537249	593.1569616	359825.34	0	0
937	6.490537249	594.1592616	190944	0	0
937	6.490537249	595.1536352	119886.69	0	0
937	6.490537249	596.1559352	43702.566	0	0
937	6.490537249	597.1501256	11102.334	0	0
937	6.490537249	598.1524256	5858.1577	0	0
937	6.490537249	607.2090551	21969.025	0	0
937	6.490537249	608.2113551	13174.341	0	0
937	6.490537249	610.1834813	63857.418	0	0
937	6.490537249	611.1857813	32359.361	0	0
937	6.490537249	613.1816808	9147.486	0	0
937	6.490537249	614.1839808	2750.0613	0	0
937	6.490537249	651.1446935	32344.07	0	0
937	6.490537249	652.1442357	6569.001	0	0
937	6.490537249	652.1469935	10859.009	0	0
937	6.490537249	653.1465357	7627.259	0	0
937	6.490537249	667.175974	234377.45	0	0
937	6.490537249	668.178274	136288.3	0	0
937	6.490537249	669.1727086	97360.8	0	0
937	6.490537249	670.1750086	43864.086	0	0
937	6.490537249	671.1697179	19090.707	0	0
937	6.490537249	672.1720179	2609.424	0	0
937	6.490537249	682.2268468	10861.981	0	0
937	6.490537249	683.2291468	3918.7434	0	0
937	6.490537249	684.2029516	25833.354	0	0
937	6.490537249	685.2052516	14228.712	0	0
937	6.490537249	686.1996862	11166.098	0	0
937	6.490537249	687.2019862	6056.293	0	0
937	6.490537249	725.1634008	4495.1255	0	0
937	6.490537249	726.1657008	2494.53	0	0
937	6.490537249	741.1951696	104736.58	0	0
937	6.490537249	742.1974696	69564.72	0	0
937	6.490537249	743.1928502	42837.355	0	16
937	6.490537249	744.1951502	18636.027	0	16
937	6.490537249	745.1912938	4525.7393	0	0
937	6.490537249	745.1974502	4466.3506	0	48
937	6.490537249	746.1935938	3191.1711	0	0
937	6.490537249	815.2142125	37935.08	0	0
937	6.490537249	816.2165125	18878.164	0	0
937	6.490537249	817.2106313	18050.264	0	16
937	6.490537249	818.2129313	6911.92	0	16
937	6.490537249	818.5047399	4537.814	0	0
937	6.490537249	819.2152313	4548.4795	0	16
937	6.490537249	819.5070399	3627.0576	0	0
937	6.490537249	821.5116399	119.22389	0	0
937	6.490537249	832.2420446	3655.1914	0	0
937	6.490537249	833.2443446	3143.8079	0	0
937	6.490537249	842.5120031	6061.7856	0	0
937	6.490537249	843.5143031	3337.618	0	0
937	6.490537249	1461.374874	2104.1838	0	0
937	6.490537249	1462.377174	1348.2727	0	0
937	6.490537249	1532.129757	1567.5142	0	0
937	6.490537249	1533.132057	1516.476	0	0
937	6.490537249	1673.22015	1281.0205	0	0
937	6.490537249	1674.22245	2025.7615	0	0
937	6.490537249	1689.932797	1788.0948	0	0
937	6.490537249	1690.935097	1468.5411	0	0
938	6.497418423	391.2851858	288117.78	0	0
938	6.497418423	392.2874858	73321.914	0	0
938	6.497418423	393.2897858	9438.968	0	0
938	6.497418423	404.1493169	6937.1006	0	0
938	6.497418423	405.1516169	1746.6511	0	0
938	6.497418423	409.1109258	30356.262	0	0
938	6.497418423	410.1132258	3370.1174	0	0
938	6.497418423	411.1726934	20308.334	0	0
938	6.497418423	412.1749934	2563.9368	0	0
938	6.497418423	419.3160039	10361.186	0	0
938	6.497418423	420.3183039	4883.342	0	0
938	6.497418423	439.8423864	4807.2573	0	0
938	6.497418423	440.8446864	2759.6265	0	0
938	6.497418423	443.1395818	30080.936	0	0
938	6.497418423	444.1418818	7045.0137	0	0
938	6.497418423	459.1718236	9008.338	0	0
938	6.497418423	460.1741236	1781.124	0	0
938	6.497418423	488.2434942	17454.229	0	0
938	6.497418423	489.2457942	4215.2217	0	0
938	6.497418423	493.2097722	2581.549	0	0
938	6.497418423	494.2120722	2482.5996	0	0
938	6.497418423	503.1062108	150425.78	0	0
938	6.497418423	504.1085108	51041.938	0	0
938	6.497418423	505.0855504	23168.596	0	0
938	6.497418423	505.1023809	31705.098	0	0
938	6.497418423	506.0878504	9777.852	0	0
938	6.497418423	506.1046809	10301.348	0	0
938	6.497418423	516.0409643	8456.956	0	0
938	6.497418423	516.2380468	13838.549	0	0
938	6.497418423	517.0432643	2788.1748	0	0
938	6.497418423	517.2403468	4593.502	0	0
938	6.497418423	519.1380712	732250.06	0	0
938	6.497418423	520.1403712	334228.78	0	0
938	6.497418423	521.1170141	8281.398	0	0
938	6.497418423	521.1344091	177916.9	0	0
938	6.497418423	522.1193141	3786.9622	0	0
938	6.497418423	522.1367091	57912.297	0	0
938	6.497418423	523.1309606	11794.075	0	0
938	6.497418423	524.1332606	4587.7505	0	0
938	6.497418423	533.1896764	7497.157	0	0
938	6.497418423	534.1919764	3292.365	0	0
938	6.497418423	536.1641637	108963.08	0	0
938	6.497418423	537.1664637	44547.816	0	0
938	6.497418423	538.1614171	24873.787	0	0
938	6.497418423	539.1637171	6871.7456	0	0
938	6.497418423	539.6962072	2723.9905	0	0
938	6.497418423	540.6985072	2288.1938	0	0
938	6.497418423	562.04661	4856.1025	0	0
938	6.497418423	563.04891	3195.9924	0	0
938	6.497418423	564.1966344	10487.245	0	0
938	6.497418423	565.1989344	2894.337	0	0
938	6.497418423	577.1253454	65711.71	0	0
938	6.497418423	578.1276454	31314.51	0	0
938	6.497418423	579.1220495	18671.447	0	0
938	6.497418423	580.1243495	7727.103	0	0
938	6.497418423	590.0431005	6322.596	0	0
938	6.497418423	590.0607702	8043.6895	0	0
938	6.497418423	591.0454005	5298.5864	0	0
938	6.497418423	591.0630702	2541.3381	0	0
938	6.497418423	593.1569311	336975.25	0	0
938	6.497418423	594.1592311	185924.42	0	0
938	6.497418423	595.1536657	107064.125	0	0
938	6.497418423	596.1559657	40839.375	0	0
938	6.497418423	597.1514074	7409.506	0	0
938	6.497418423	598.1537074	4389	0	0
938	6.497418423	607.2084447	20370.662	0	0
938	6.497418423	608.2107447	9623.371	0	0
938	6.497418423	610.1833898	54967.375	0	0
938	6.497418423	611.1856898	26999.783	0	0
938	6.497418423	612.1807958	16686.75	0	0
938	6.497418423	613.1830958	6957.82	0	0
938	6.497418423	617.6735326	3826.865	0	0
938	6.497418423	618.6758326	3030.5156	0	0
938	6.497418423	638.2148534	4591.616	0	0
938	6.497418423	639.2171534	3479.0022	0	0
938	6.497418423	644.6553136	4214.199	0	0
938	6.497418423	645.6576136	2914.1328	0	0
938	6.497418423	651.144602	33714.523	0	0
938	6.497418423	652.146902	20416.28	0	0
938	6.497418423	653.142008	8303.691	0	0
938	6.497418423	654.144308	4265.127	0	0
938	6.497418423	667.1758825	246701.2	0	0
938	6.497418423	668.1781825	124356.92	0	0
938	6.497418423	669.1729528	92946.12	0	16
938	6.497418423	670.1752528	32579.229	0	16
938	6.497418423	671.1775528	18210.719	0	16
938	6.497418423	681.2282812	12396.236	0	0
938	6.497418423	682.2305812	6337.107	0	0
938	6.497418423	684.2022802	28953.504	0	0
938	6.497418423	685.2045802	17730.297	0	0
938	6.497418423	686.1994115	10103.27	0	0
938	6.497418423	687.2017115	8621.978	0	0
938	6.497418423	741.1948034	97463.69	0	0
938	6.497418423	742.1971034	59133.293	0	0
938	6.497418423	743.1918432	52260.613	0	16
938	6.497418423	744.1941432	23678.76	0	16
938	6.497418423	745.1964432	7013.9497	0	48
938	6.497418423	755.2464391	9151.583	0	0
938	6.497418423	756.2487391	4015.992	0	0
938	6.497418423	758.2215673	13525.635	0	0
938	6.497418423	759.2238673	7450.607	0	0
938	6.497418423	815.2139379	35603.668	0	16
938	6.497418423	816.2133581	12646.107	0	16
938	6.497418423	816.2162379	15129.09	0	16
938	6.497418423	817.2120458	9328.404	0	16
938	6.497418423	817.2156581	5387.461	0	16
938	6.497418423	817.2185379	4264.836	0	16
938	6.497418423	818.2143458	4604.5474	0	16
938	6.497418423	818.2179581	1520.876	0	16
938	6.497418423	818.5351354	3083.7673	0	0
938	6.497418423	819.2166458	3004.2854	0	16
938	6.497418423	819.5374354	4182.166	0	0
938	6.497418423	820.2189458	250.27467	0	0
938	6.497418423	822.5484105	4870.758	0	0
938	6.497418423	823.5507105	2778.0562	0	0
938	6.497418423	824.5225182	3000.0261	0	0
938	6.497418423	824.5470678	2528.9424	0	0
938	6.497418423	825.5248182	1881.1299	0	0
938	6.497418423	825.5493678	3200.1992	0	0
938	6.497418423	825.5553105	129.22792	0	0
938	6.497418423	890.2335607	9716.419	0	0
938	6.497418423	891.2358607	6937.1816	0	0
938	6.497418423	971.0365087	4351.02	0	0
938	6.497418423	972.0388087	3827.1846	0	0
938	6.497418423	988.4312401	1443.972	0	0
938	6.497418423	989.4335401	1357.0948	0	0
938	6.497418423	1052.924143	3916.8638	0	0
938	6.497418423	1053.926443	5255.099	0	0
938	6.497418423	1092.490793	3870.4592	0	0
938	6.497418423	1093.493093	3319.9495	0	0
938	6.497418423	1591.062618	1603.5283	0	0
938	6.497418423	1592.064918	1482.3673	0	0
938	6.497418423	2246.542507	1436.0367	0	16
938	6.497418423	2247.544807	1860.0302	0	784
938	6.497418423	2248.547107	1577.0184	0	16
939	6.504472294	391.2850433	309544.6	0	0
939	6.504472294	392.2873433	91962.375	0	0
939	6.504472294	393.2896433	9928.734	0	0
939	6.504472294	396.0868932	10090.393	0	0
939	6.504472294	397.0891932	3011.4973	0	0
939	6.504472294	403.2329656	3271.392	0	0
939	6.504472294	404.1496831	7815.102	0	0
939	6.504472294	404.2352656	1729.0967	0	0
939	6.504472294	405.1519831	2279.8594	0	0
939	6.504472294	409.1110784	28136.746	0	0
939	6.504472294	410.1133784	2428.9712	0	0
939	6.504472294	411.1723119	16675.957	0	0
939	6.504472294	412.1746119	4536.457	0	0
939	6.504472294	419.316065	13419.623	0	0
939	6.504472294	420.318365	4222.6597	0	0
939	6.504472294	424.0817663	12657.32	0	0
939	6.504472294	425.0840663	3860.5132	0	0
939	6.504472294	443.1396581	24092.477	0	0
939	6.504472294	444.1419581	7517.5654	0	0
939	6.504472294	449.1120702	18335.357	0	0
939	6.504472294	450.1143702	3847.801	0	0
939	6.504472294	488.2436315	15694.542	0	0
939	6.504472294	489.2459315	5436.112	0	0
939	6.504472294	501.6969243	2908.8035	0	0
939	6.504472294	502.6992243	1984.1785	0	0
939	6.504472294	503.1061193	149970.17	0	0
939	6.504472294	504.1084193	58007.9	0	0
939	6.504472294	505.1027318	37284.906	0	0
939	6.504472294	506.1050318	8421.249	0	0
939	6.504472294	516.0418493	6599.033	0	0
939	6.504472294	516.2382604	9325.641	0	0
939	6.504472294	517.0441493	2932.4897	0	0
939	6.504472294	517.2405604	2834.1643	0	0
939	6.504472294	519.1379796	783876.6	0	0
939	6.504472294	520.1402796	330013.06	0	0
939	6.504472294	521.1352732	201018.42	0	0
939	6.504472294	522.1375732	54685.746	0	0
939	6.504472294	523.1322729	10851.869	0	0
939	6.504472294	523.1398732	3301.0403	0	0
939	6.504472294	524.1345729	3139.825	0	0
939	6.504472294	536.1642248	114239.07	0	0
939	6.504472294	537.1665248	43888.57	0	0
939	6.504472294	538.1608983	26045.93	0	0
939	6.504472294	539.1631983	10085.948	0	0
939	6.504472294	562.0474035	11100.336	0	0
939	6.504472294	563.0497035	3307.8386	0	0
939	6.504472294	564.1954442	10566.906	0	0
939	6.504472294	565.1977442	4975.843	0	0
939	6.504472294	577.1251623	82525.875	0	0
939	6.504472294	578.1274623	36921.62	0	0
939	6.504472294	579.1043798	8735.056	0	0
939	6.504472294	579.1221105	19508.408	0	0
939	6.504472294	580.1038305	3778.537	0	0
939	6.504472294	580.1066798	2595.2969	0	0
939	6.504472294	580.1244105	7080.8857	0	0
939	6.504472294	581.1061305	3539.0793	0	0
939	6.504472294	590.0600683	8967.972	0	0
939	6.504472294	591.0623683	2542.0325	0	0
939	6.504472294	593.1568395	372697.3	0	0
939	6.504472294	594.1591395	194894.67	0	0
939	6.504472294	595.1535436	108532.45	0	0
939	6.504472294	596.1558436	42718.582	0	0
939	6.504472294	597.1511632	14730.8545	0	0
939	6.504472294	598.1534632	3207.911	0	0
939	6.504472294	607.2092992	23605.844	0	0
939	6.504472294	608.2115992	12734.642	0	0
939	6.504472294	610.1831457	61279.004	0	0
939	6.504472294	611.1854457	26402.469	0	0
939	6.504472294	612.1797277	17424.023	0	16
939	6.504472294	613.1820277	4528.064	0	16
939	6.504472294	613.671549	2671.3872	0	0
939	6.504472294	614.1843277	3460.1633	0	16
939	6.504472294	614.673849	2188.3506	0	0
939	6.504472294	631.1145116	2646.709	0	0
939	6.504472294	632.1168116	2085.6257	0	0
939	6.504472294	651.1443273	33295.17	0	0
939	6.504472294	652.1466273	18669.92	0	0
939	6.504472294	653.1427404	14718.527	0	0
939	6.504472294	654.1450404	5034.669	0	0
939	6.504472294	667.1757604	263521.12	0	0
939	6.504472294	668.1780604	154410.78	0	0
939	6.504472294	669.1728002	87749.336	0	0
939	6.504472294	670.1751002	38160.23	0	0
939	6.504472294	671.1708471	17236.094	0	0
939	6.504472294	672.1731471	4660.598	0	0
939	6.504472294	681.2291051	8552.621	0	0
939	6.504472294	682.2314051	5808.255	0	0
939	6.504472294	684.2026159	29821.01	0	0
939	6.504472294	685.2049159	17695.283	0	0
939	6.504472294	686.1998083	9324.798	0	0
939	6.504472294	687.1990148	3261.7837	0	0
939	6.504472294	687.2021083	3308.3643	0	0
939	6.504472294	688.2013148	3098.08	0	0
939	6.504472294	725.1636754	6148.9663	0	0
939	6.504472294	726.1659754	3802.0945	0	0
939	6.504472294	737.661437	3487.5532	0	16
939	6.504472294	738.663737	2986.0647	0	16
939	6.504472294	739.666037	3661.7827	0	16
939	6.504472294	741.1948949	104997.305	0	0
939	6.504472294	742.1971949	73730.164	0	0
939	6.504472294	743.1919958	43161.375	0	0
939	6.504472294	744.1942958	19692.213	0	0
939	6.504472294	745.1887304	4791.73	0	0
939	6.504472294	746.1910304	4545.4956	0	0
939	6.504472294	759.2219335	7384.306	0	16
939	6.504472294	760.2242335	4570.6304	0	16
939	6.504472294	761.2265335	2812.8057	0	16
939	6.504472294	815.214182	28957.773	0	16
939	6.504472294	816.216482	26073.191	0	16
939	6.504472294	817.2116186	16037.835	0	16
939	6.504472294	817.218782	3468.7554	0	16
939	6.504472294	818.2106115	6473.873	0	0
939	6.504472294	818.2139186	6832.3975	0	16
939	6.504472294	819.2129115	2757.31	0	0
939	6.504472294	819.2162186	1928.7808	0	16
939	6.504472294	889.2324819	13786.313	1	48
939	6.504472294	890.2347819	9281.812	1	48
939	6.504472294	891.2370819	10046.501	1	48
939	6.504472294	910.4721166	6134.5815	0	0
939	6.504472294	911.4744166	4395.8735	0	0
939	6.504472294	919.5265294	6215.0894	0	0
939	6.504472294	920.5288294	3802.6396	0	0
939	6.504472294	932.5216466	4295.834	0	0
939	6.504472294	933.5239466	4162.78	0	0
939	6.504472294	943.1256505	5100.113	0	0
939	6.504472294	944.1279505	4407.8413	0	0
939	6.504472294	1145.381588	1606.6743	0	0
939	6.504472294	1146.383888	1136.4391	0	0
939	6.504472294	1466.066769	1697.9578	0	0
939	6.504472294	1467.069069	1178.2422	0	0
940	6.51134495	391.2850433	335754.53	0	0
940	6.51134495	392.2873433	91874.77	0	0
940	6.51134495	393.2896433	9010.815	0	0
940	6.51134495	409.1112768	21590.398	0	0
940	6.51134495	410.1135768	3648.0354	0	0
940	6.51134495	411.172525	22187.322	0	0
940	6.51134495	412.174825	3482.3308	0	0
940	6.51134495	413.177125	2228.0547	0	0
940	6.51134495	415.0353643	20524.303	0	0
940	6.51134495	416.0376643	7920.265	0	0
940	6.51134495	419.3158971	15623.048	0	0
940	6.51134495	420.3181971	2432.8137	0	0
940	6.51134495	430.0888463	102575.21	0	0
940	6.51134495	431.0911463	9942.98	0	0
940	6.51134495	443.1397191	30642.94	0	0
940	6.51134495	444.1420191	6949.945	0	0
940	6.51134495	459.1710454	8862.998	0	0
940	6.51134495	460.1733454	2718.7888	0	0
940	6.51134495	488.2437078	20159.135	0	0
940	6.51134495	489.0544835	8967.124	0	0
940	6.51134495	489.2460078	4189.2285	0	0
940	6.51134495	490.0567835	2062.1711	0	0
940	6.51134495	503.1063939	154651.97	0	0
940	6.51134495	504.1086939	56971.395	0	0
940	6.51134495	505.1036779	41235.434	0	0
940	6.51134495	506.1059779	8621.779	0	0
940	6.51134495	508.2121221	10304.401	0	0
940	6.51134495	509.2144221	3327.1028	0	0
940	6.51134495	516.2381994	14092.753	0	0
940	6.51134495	517.2404994	3574.4688	0	0
940	6.51134495	519.1381017	767801.2	0	0
940	6.51134495	520.1404017	358767.16	0	0
940	6.51134495	521.1345006	209215.19	0	0
940	6.51134495	522.1368006	60846.625	0	0
940	6.51134495	523.1327611	16024.589	0	0
940	6.51134495	524.1350611	4558.8994	0	0
940	6.51134495	533.1897069	7674.7266	0	0
940	6.51134495	534.1920069	7430.5073	0	0
940	6.51134495	536.1644079	113300.305	0	0
940	6.51134495	537.1667079	45255.062	0	0
940	6.51134495	538.1608983	24405.457	0	0
940	6.51134495	539.1631983	5370.682	0	0
940	6.51134495	562.0475866	9604.894	0	0
940	6.51134495	563.0498866	2589.308	0	0
940	6.51134495	564.1957189	8834.665	0	0
940	6.51134495	565.1980189	5551.573	0	0
940	6.51134495	577.1253454	70827.04	0	0
940	6.51134495	578.1276454	29666.537	0	0
940	6.51134495	579.1220495	19941.969	0	0
940	6.51134495	580.1243495	6502.4497	0	0
940	6.51134495	593.15687	373015.94	0	0
940	6.51134495	594.15917	186987.66	0	0
940	6.51134495	595.1535741	112971.266	0	0
940	6.51134495	596.153391	14479.483	0	0
940	6.51134495	596.1558741	34489.5	0	0
940	6.51134495	597.1525976	7905.6494	0	0
940	6.51134495	597.155691	4428.38	0	0
940	6.51134495	598.1548976	4709.113	0	0
940	6.51134495	607.2099706	20689.871	0	0
940	6.51134495	608.2122706	11861.408	0	0
940	6.51134495	610.1834813	67028.18	0	0
940	6.51134495	611.1857813	27653.705	0	0
940	6.51134495	612.1799108	19549.457	0	0
940	6.51134495	613.1822108	3921.4104	0	0
940	6.51134495	651.1444188	27871.59	0	0
940	6.51134495	652.1436864	11030.61	0	0
940	6.51134495	652.1467188	9357.442	0	0
940	6.51134495	653.1425878	5347.647	0	0
940	6.51134495	653.1459864	3709.349	0	0
940	6.51134495	654.1448878	2395.7437	0	0
940	6.51134495	667.175913	214845.02	0	0
940	6.51134495	668.178213	140876.31	0	0
940	6.51134495	669.1732274	80434.32	0	0
940	6.51134495	670.1755274	38136.727	0	0
940	6.51134495	671.1703893	13062.74	0	0
940	6.51134495	672.1726893	6291.6265	0	0
940	6.51134495	681.228098	8072.682	0	0
940	6.51134495	682.230398	10618.118	0	0
940	6.51134495	684.2028295	31003.818	0	0
940	6.51134495	685.2051295	16254.397	0	0
940	6.51134495	686.19932	9921.548	0	0
940	6.51134495	687.20162	5511.115	0	0
940	6.51134495	741.1947729	105512.125	0	0
940	6.51134495	742.1970729	70875.24	0	0
940	6.51134495	743.1914459	45269.797	0	16
940	6.51134495	744.1937459	19778.379	0	16
940	6.51134495	745.1960459	9158.732	0	16
940	6.51134495	758.2216283	9315.413	0	16
940	6.51134495	759.2239283	8358.059	0	16
940	6.51134495	760.2262283	7699.1465	0	16
940	6.51134495	761.2285283	208.91975	0	0
940	6.51134495	815.2135412	30727.365	0	16
940	6.51134495	816.2126867	11448.279	0	16
940	6.51134495	816.2158412	13057.002	0	16
940	6.51134495	817.2149867	7643.08	0	16
940	6.51134495	817.2181412	5775.4766	0	16
940	6.51134495	818.2172867	7815.47	0	16
940	6.51134495	828.5205956	1418.5591	0	0
940	6.51134495	829.5228956	897.33484	0	0
940	6.51134495	858.4628868	1516.8524	0	0
940	6.51134495	859.4651868	949.9488	0	0
940	6.51134495	890.233164	8155.474	0	0
940	6.51134495	891.235464	8106.176	0	0
940	6.51134495	913.4411718	3108.29	0	0
940	6.51134495	914.4434718	3609.8938	0	0
940	6.51134495	1227.327023	1488.788	0	0
940	6.51134495	1228.329323	1221.6708	0	0
940	6.51134495	1509.568857	6387.1914	0	0
940	6.51134495	1510.571157	5754.447	0	0
940	6.51134495	1589.343563	1545.706	0	0
940	6.51134495	1590.345863	1505.3676	0	0
940	6.51134495	7515.910129	320.41052	0	16
940	6.51134495	7516.912429	342.32016	0	16
940	6.51134495	7517.914729	390.30103	0	784
941	6.518384553	391.2851349	333859.06	0	0
941	6.518384553	392.2874349	84207.11	0	0
941	6.518384553	393.2897349	12376.18	0	0
941	6.518384553	396.0872442	9803.75	0	0
941	6.518384553	397.0895442	3269.9167	0	0
941	6.518384553	409.1110479	24131.416	0	0
941	6.518384553	410.1133479	6733.441	0	0
941	6.518384553	415.0353643	21832.564	0	0
941	6.518384553	416.0376643	4510.608	0	0
941	6.518384553	419.3163549	12977.157	0	0
941	6.518384553	420.3186549	2547.4128	0	0
941	6.518384553	439.8423253	3119.5134	0	0
941	6.518384553	440.8446253	2985.0186	0	0
941	6.518384553	443.139475	25400.639	0	0
941	6.518384553	444.141775	5096.236	0	0
941	6.518384553	462.1455938	95646.375	0	0
941	6.518384553	463.1478938	20048.166	0	0
941	6.518384553	464.1415807	16544.482	0	0
941	6.518384553	465.1438807	6472.28	0	0
941	6.518384553	488.2438451	19696.01	0	0
941	6.518384553	489.0542699	14964.657	0	0
941	6.518384553	489.2461451	5284.391	0	0
941	6.518384553	490.0565699	4938.123	0	0
941	6.518384553	503.1061498	139633.16	0	0
941	6.518384553	504.1084498	59670.305	0	0
941	6.518384553	505.0857793	25798.418	0	0
941	6.518384553	505.1027013	32069.328	0	0
941	6.518384553	506.0880793	11318.545	0	0
941	6.518384553	506.1050013	10810.414	0	0
941	6.518384553	516.0414831	5571.142	0	0
941	6.518384553	516.238474	13344.888	0	0
941	6.518384553	517.0437831	2861.6152	0	0
941	6.518384553	517.1583959	4031.55	0	0
941	6.518384553	517.240774	5260.6196	0	0
941	6.518384553	518.1606959	2906.1355	0	0
941	6.518384553	519.1380407	743331.4	0	0
941	6.518384553	520.1403407	332474.3	0	0
941	6.518384553	521.1351512	188752.2	0	0
941	6.518384553	522.1374512	51788.168	0	0
941	6.518384553	523.1397512	3644.2744	0	0
941	6.518384553	533.1902563	7557.506	0	0
941	6.518384553	534.1925562	2650.3716	0	0
941	6.518384553	536.1641942	109150.14	0	0
941	6.518384553	536.2072545	11319.924	0	0
941	6.518384553	537.1664942	38954.582	0	0
941	6.518384553	537.2095545	4182.8203	0	0
941	6.518384553	538.161112	22084.62	0	0
941	6.518384553	539.163412	5272.7603	0	0
941	6.518384553	572.6952306	4635.892	0	0
941	6.518384553	573.6975306	2926.558	0	0
941	6.518384553	577.1252843	68600.67	0	0
941	6.518384553	578.1275843	34480.09	0	0
941	6.518384553	579.1225072	25100.086	0	0
941	6.518384553	580.1248072	5103.022	0	0
941	6.518384553	593.1569616	365759.47	0	0
941	6.518384553	594.1592616	202143.16	0	0
941	6.518384553	595.1535741	126747.15	0	784
941	6.518384553	596.1558741	36458.508	0	16
941	6.518384553	597.1581741	12943.497	0	16
941	6.518384553	607.2088109	25796.418	0	0
941	6.518384553	608.2111109	8597.65	0	0
941	6.518384553	610.1836339	61229.145	0	0
941	6.518384553	611.1859339	25032.857	0	0
941	6.518384553	612.1809484	19344.168	0	784
941	6.518384553	613.1832484	4115.4575	0	16
941	6.518384553	614.1855484	4980.303	0	16
941	6.518384553	638.2147619	8813.527	0	0
941	6.518384553	639.2170619	3634.0833	0	0
941	6.518384553	644.6424352	3331.6108	0	0
941	6.518384553	645.6447352	3370.3955	0	0
941	6.518384553	651.1448156	36842.13	0	0
941	6.518384553	652.1471156	19107.664	0	0
941	6.518384553	667.1758825	227691.4	0	0
941	6.518384553	668.1781825	134388.14	0	0
941	6.518384553	669.1728002	86020.69	0	0
941	6.518384553	670.1751002	34642.215	0	0
941	6.518384553	671.1702367	13658.387	0	0
941	6.518384553	672.1725367	3493.567	0	0
941	6.518384553	673.1820002	247.82509	0	0
941	6.518384553	680.6061193	5022.7666	0	0
941	6.518384553	681.2278539	10648.392	0	0
941	6.518384553	681.6084193	4636.282	0	0
941	6.518384553	682.2301539	5141.8154	0	0
941	6.518384553	684.2027685	31858.953	0	0
941	6.518384553	685.2050685	21299.346	0	0
941	6.518384553	686.1998693	12364.094	0	0
941	6.518384553	687.2021693	4373.3926	0	0
941	6.518384553	698.2556249	5239.5903	0	0
941	6.518384553	699.2579249	3117.8071	0	0
941	6.518384553	741.1949254	95844.15	0	0
941	6.518384553	742.1972254	64305.5	0	0
941	6.518384553	743.1922094	44339.113	0	16
941	6.518384553	744.1945094	20990.248	0	16
941	6.518384553	745.1968094	9115.618	0	16
941	6.518384553	759.2217199	8376.977	0	0
941	6.518384553	760.2240199	3915.395	0	0
941	6.518384553	815.2137853	29443.662	0	0
941	6.518384553	816.2160853	20011.613	0	0
941	6.518384553	817.2109777	19667.508	0	16
941	6.518384553	818.2132777	8497.081	0	16
941	6.518384553	819.2155777	7035.2383	0	16
941	6.518384553	824.5219689	1207.2432	0	0
941	6.518384553	825.5242689	1301.2076	0	0
941	6.518384553	839.9915258	3506.3784	0	0
941	6.518384553	840.9938258	3129.4128	0	0
941	6.518384553	844.0007258	17.665415	0	0
941	6.518384553	889.2348119	10201.213	0	0
941	6.518384553	890.2371119	6306.8745	0	0
941	6.518384553	967.5013524	3610.4885	0	0
941	6.518384553	968.5036524	3691.2407	0	0
941	6.518384553	1244.336042	578.0298	0	0
941	6.518384553	1245.338342	815.08124	0	0
941	6.518384553	1399.288999	1755.1329	0	0
941	6.518384553	1400.291299	753.51276	0	0
941	6.518384553	1446.134945	1730.6104	0	0
941	6.518384553	1447.137245	1660.3473	0	0
941	6.518384553	1452.273861	3237.654	0	0
941	6.518384553	1453.276161	1726.9043	0	0
942	6.525313419	391.2846319	337624.8	0	0
942	6.525313419	392.2869319	92115.98	0	0
942	6.525313419	393.2892319	13527.555	0	0
942	6.525313419	404.1493932	8443.384	0	0
942	6.525313419	405.1516932	2023.8708	0	0
942	6.525313419	409.111292	22479.78	0	0
942	6.525313419	410.113592	4090.8293	0	0
942	6.525313419	411.1722967	23523.283	0	0
942	6.525313419	412.1745967	7673.646	0	0
942	6.525313419	419.3162023	18594.578	0	0
942	6.525313419	420.3185023	5174.836	0	0
942	6.525313419	462.1449834	101211.68	0	0
942	6.525313419	463.1472834	27851.67	0	0
942	6.525313419	464.1417486	18825.068	0	0
942	6.525313419	465.1440486	5992.8755	0	0
942	6.525313419	488.2437078	15488.642	0	0
942	6.525313419	489.2460078	4706.4604	0	0
942	6.525313419	494.7181951	4672.872	0	0
942	6.525313419	495.7204951	4147.0586	0	0
942	6.525313419	503.1062566	155557.88	0	0
942	6.525313419	504.1085566	59458.07	0	0
942	6.525313419	505.085642	26105.74	0	0
942	6.525313419	505.102213	37570.97	0	0
942	6.525313419	506.087942	10717.14	0	0
942	6.525313419	506.104513	11148.079	0	0
942	6.525313419	508.2127782	11030.541	0	0
942	6.525313419	509.2150782	2362.9968	0	0
942	6.525313419	516.0414525	7087.2876	0	0
942	6.525313419	516.2385656	12906.424	0	0
942	6.525313419	517.0437525	2580.969	0	0
942	6.525313419	517.1589147	3316.1733	0	0
942	6.525313419	517.2408656	2922.258	0	0
942	6.525313419	518.1612147	2349.2854	0	0
942	6.525313419	519.1380407	801395	0	0
942	6.525313419	520.1403407	347367.12	0	0
942	6.525313419	521.1344701	193786.4	0	0
942	6.525313419	522.1367701	66833.36	0	0
942	6.525313419	523.1319066	19560.457	0	0
942	6.525313419	524.1342066	5260.4785	0	0
942	6.525313419	534.7074071	2952.2827	0	0
942	6.525313419	535.7097071	2921.298	0	0
942	6.525313419	536.1642553	116371.4	0	0
942	6.525313419	536.2075292	9379.184	0	0
942	6.525313419	537.1665553	43394.266	0	0
942	6.525313419	537.2098292	2109.9827	0	0
942	6.525313419	538.1617833	27272.354	0	0
942	6.525313419	539.1640833	7589.304	0	0
942	6.525313419	577.1253454	76267.93	0	0
942	6.525313419	578.1276454	35594.938	0	0
942	6.525313419	579.1219274	20059.723	0	0
942	6.525313419	580.1242274	7792.262	0	0
942	6.525313419	590.0419103	9211.858	0	0
942	6.525313419	590.0602514	6390.016	0	0
942	6.525313419	591.0442103	5312.4062	0	0
942	6.525313419	591.0625514	3133.2847	0	0
942	6.525313419	593.15687	369223.88	0	0
942	6.525313419	594.15917	197413.67	0	0
942	6.525313419	595.1535436	111085.9	0	0
942	6.525313419	596.1558436	42009.473	0	0
942	6.525313419	596.6381322	3957.9338	0	0
942	6.525313419	597.1513463	13331.484	0	0
942	6.525313419	597.6404322	2942.3784	0	0
942	6.525313419	598.1536463	5927.05	0	0
942	6.525313419	607.2090551	17172.19	0	0
942	6.525313419	608.2113551	9426.26	0	0
942	6.525313419	610.1832982	59933.406	0	0
942	6.525313419	611.1855982	29335.465	0	0
942	6.525313419	612.1799718	22350.383	0	0
942	6.525313419	613.1822718	6002.887	0	0
942	6.525313419	638.2144567	6247.17	0	0
942	6.525313419	639.2167567	3212.626	0	0
942	6.525313419	651.1440526	36544.773	0	0
942	6.525313419	652.1463526	24129.918	0	0
942	6.525313419	653.1424657	13174.43	0	16
942	6.525313419	654.1447657	4421.276	0	16
942	6.525313419	655.1470657	2835.5776	0	16
942	6.525313419	667.175913	238564.22	0	0
942	6.525313419	668.178213	143496.92	0	0
942	6.525313419	669.172434	92501.805	0	0
942	6.525313419	670.174734	33319.75	0	0
942	6.525313419	681.228037	15034.335	0	0
942	6.525313419	682.230337	9284.898	0	0
942	6.525313419	684.202799	29307.133	0	0
942	6.525313419	685.205099	17121.803	0	0
942	6.525313419	741.1948339	103263.99	0	0
942	6.525313419	742.1971339	81280.64	0	0
942	6.525313419	743.1921483	54061.69	0	16
942	6.525313419	744.1944483	24442.354	0	16
942	6.525313419	745.1908971	4144.675	0	0
942	6.525313419	745.1967483	5668.425	0	16
942	6.525313419	746.1931971	3209.4465	0	0
942	6.525313419	759.2213231	10649.698	0	0
942	6.525313419	760.2236231	4668.0073	0	0
942	6.525313419	802.5364782	3770.295	0	0
942	6.525313419	803.5387782	3089.8591	0	0
942	6.525313419	816.2136327	24216.92	0	0
942	6.525313419	816.5370885	2976.167	0	0
942	6.525313419	817.2159327	15353.596	0	0
942	6.525313419	817.5393885	5051.9907	0	0
942	6.525313419	818.209757	13243.428	0	0
942	6.525313419	819.212057	3689.1084	0	0
942	6.525313419	819.2933751	3481.7163	0	0
942	6.525313419	820.2956751	3464.525	0	0
942	6.525313419	824.5228234	1175.1467	0	16
942	6.525313419	825.5251234	2033.8444	0	784
942	6.525313419	826.5274234	992.9521	0	16
942	6.525313419	827.5297234	31.401587	0	0
942	6.525313419	882.5443212	4201.502	0	0
942	6.525313419	883.5466212	3586.9382	0	0
942	6.525313419	889.2348729	11510.276	0	0
942	6.525313419	890.2371729	7768.4033	0	0
942	6.525313419	1099.432674	1959.3201	0	0
942	6.525313419	1100.434974	1077.1042	0	0
942	6.525313419	1673.165035	1880.6532	0	0
942	6.525313419	1674.167335	1562.698	0	0
942	6.525313419	7965.691996	681.0283	0	784
942	6.525313419	7965.691996	140.22945	0	16
942	6.525313419	7966.694296	452.2191	0	16
942	6.525313419	7966.694296	166.24017	0	16
942	6.525313419	7967.696596	161.68515	0	16
942	6.525313419	7967.696596	438.97787	0	16
943	6.532184339	391.285084	318632.53	0	0
943	6.532184339	392.287384	85019.09	0	0
943	6.532184339	393.289684	11798.934	0	0
943	6.532184339	394.291984	1597.3658	0	0
943	6.532184339	399.3471776	8488.069	0	0
943	6.532184339	400.3494776	3055.8289	0	0
943	6.532184339	409.1108495	23698.432	0	0
943	6.532184339	410.1131495	6840.52	0	0
943	6.532184339	411.1723424	16825.256	0	0
943	6.532184339	412.1746424	8187.109	0	0
943	6.532184339	419.3159276	15059.445	0	0
943	6.532184339	420.3182276	3802.4285	0	0
943	6.532184339	424.0813848	10589.633	0	0
943	6.532184339	425.0836848	2202.946	0	0
943	6.532184339	467.1009771	5370.3345	0	0
943	6.532184339	468.1032771	2093.8772	0	0
943	6.532184339	488.2435705	20569.863	0	0
943	6.532184339	489.0544378	8181.526	0	0
943	6.532184339	489.2458705	4348.267	0	0
943	6.532184339	490.0567378	4414.341	0	0
943	6.532184339	503.1061345	150749.25	0	0
943	6.532184339	504.1084345	56225.152	0	0
943	6.532184339	505.0860692	17653.596	0	0
943	6.532184339	505.1031133	30064.49	0	0
943	6.532184339	506.0883692	8311.534	0	0
943	6.532184339	506.1054133	8093.993	0	0
943	6.532184339	508.2127935	10372.87	0	0
943	6.532184339	509.2150935	3604.426	0	0
943	6.532184339	516.2385351	10942.829	0	0
943	6.532184339	517.2408351	3781.4539	0	0
943	6.532184339	519.1380712	757869.7	0	0
943	6.532184339	520.1403712	354661.94	0	0
943	6.532184339	521.1344091	189146.67	0	0
943	6.532184339	522.1367091	55760.184	0	0
943	6.532184339	523.131632	17488.99	0	0
943	6.532184339	524.133932	6133.7856	0	0
943	6.532184339	533.1902868	7917.8877	0	0
943	6.532184339	534.1925868	2301.775	0	0
943	6.532184339	536.1643773	124868.414	0	0
943	6.532184339	537.1666773	48638.13	0	0
943	6.532184339	538.1609594	23911.64	0	0
943	6.532184339	539.1632594	10649.93	0	0
943	6.532184339	564.1960241	8295.617	0	0
943	6.532184339	565.1983241	3470.7256	0	0
943	6.532184339	577.1254979	76741.086	0	0
943	6.532184339	578.1277979	37349.67	0	0
943	6.532184339	579.1050817	8674.739	0	0
943	6.532184339	579.1217138	23171.209	0	0
943	6.532184339	580.1073817	5755.198	0	0
943	6.532184339	580.1240138	5047.999	0	0
943	6.532184339	590.0421239	5076.681	0	0
943	6.532184339	590.0601598	5274.911	0	0
943	6.532184339	591.0444239	3007.337	0	0
943	6.532184339	591.0624598	3309.788	0	0
943	6.532184339	593.15687	367505.97	0	0
943	6.532184339	594.15917	181358.8	0	0
943	6.532184339	595.1532079	117762.86	0	0
943	6.532184339	596.1555079	49416.535	0	0
943	6.532184339	597.1517736	15441.476	0	0
943	6.532184339	598.1540736	4085.5251	0	0
943	6.532184339	599.17067	12.302278	0	0
943	6.532184339	607.2084142	19392.758	0	0
943	6.532184339	608.2107142	13768.146	0	0
943	6.532184339	610.1832982	58454.332	0	0
943	6.532184339	611.1855982	26762.588	0	0
943	6.532184339	612.1808568	20224.658	0	0
943	6.532184339	613.1831568	8691.849	0	0
943	6.532184339	638.2149755	4244.4517	0	16
943	6.532184339	639.2172755	2466.5117	0	16
943	6.532184339	640.2195755	2482.3306	0	16
943	6.532184339	651.1450902	28535.082	0	0
943	6.532184339	652.1473902	15245.743	0	0
943	6.532184339	653.1421911	11937.56	0	0
943	6.532184339	654.1444911	6189.4688	0	0
943	6.532184339	667.1757604	251284.42	0	0
943	6.532184339	668.1780604	128809.42	0	0
943	6.532184339	669.1727697	96338.52	0	0
943	6.532184339	670.1750697	40878.363	0	0
943	6.532184339	671.1703588	15341.713	0	0
943	6.532184339	672.1726588	6662.983	0	0
943	6.532184339	681.2279149	7670.1255	0	0
943	6.532184339	682.2302149	9257.177	0	0
943	6.532184339	684.2024633	24821.17	0	0
943	6.532184339	685.2047633	19837.756	0	0
943	6.532184339	686.1994726	11289.85	0	0
943	6.532184339	687.2017726	3137.6963	0	0
943	6.532184339	741.1948339	108347.93	0	0
943	6.532184339	742.1971339	66389.2	0	0
943	6.532184339	743.1920568	54838.12	0	0
943	6.532184339	744.1943568	21090.992	0	0
943	6.532184339	746.1989568	1176.8284	0	0
943	6.532184339	755.2484533	5191.388	0	0
943	6.532184339	756.2507533	3806.2402	0	0
943	6.532184339	758.2216283	13403.051	0	0
943	6.532184339	759.2239283	8517.157	0	0
943	6.532184339	815.214121	36346.7	0	16
943	6.532184339	816.216421	21682.785	0	16
943	6.532184339	817.2139379	7441.052	0	0
943	6.532184339	817.218721	4353.8447	0	16
943	6.532184339	818.2162379	5392.8027	0	0
943	6.532184339	818.221021	947.32294	0	16
943	6.532184339	824.5234948	2618.5552	0	0
943	6.532184339	825.5257948	1311.225	0	0
943	6.532184339	890.2303563	9560.4795	0	0
943	6.532184339	891.2326563	4436.7495	0	0
943	6.532184339	978.3908788	3739.2385	0	0
943	6.532184339	979.3931788	3099.847	0	0
943	6.532184339	1037.155832	5846.093	0	0
943	6.532184339	1038.158132	4488.01	0	0
943	6.532184339	1117.370615	4594.115	0	0
943	6.532184339	1118.372915	5373.0312	0	0
943	6.532184339	1270.275156	6065.152	0	0
943	6.532184339	1271.277456	4298.634	0	0
943	6.532184339	1415.21899	1983.7228	0	0
943	6.532184339	1416.22129	1537.7637	0	0
944	6.539231894	391.2850535	355506	0	0
944	6.539231894	392.2873535	95085.195	0	0
944	6.539231894	393.2896535	10094.57	0	0
944	6.539231894	396.0867406	12321.768	0	0
944	6.539231894	397.0890406	2281.4956	0	0
944	6.539231894	411.1723729	19482.098	0	0
944	6.539231894	412.1746729	6319.8037	0	0
944	6.539231894	415.0353643	24655	0	0
944	6.539231894	416.0376643	5187.3594	0	0
944	6.539231894	419.3161107	9089.592	0	0
944	6.539231894	420.3184107	5482.2964	0	0
944	6.539231894	427.3783971	4398.4956	0	0
944	6.539231894	428.3806971	1850.4335	0	0
944	6.539231894	443.1394903	25133.986	0	0
944	6.539231894	444.1417903	7161.6187	0	0
944	6.539231894	459.1710149	9327.402	0	0
944	6.539231894	460.1733149	2148.2732	0	0
944	6.539231894	467.1009008	4952.491	0	0
944	6.539231894	468.1032008	2471.8171	0	0
944	6.539231894	488.2432958	19632.693	0	0
944	6.539231894	489.2455958	4694.038	0	0
944	6.539231894	503.105982	157145.19	0	0
944	6.539231894	504.108282	58086.477	0	0
944	6.539231894	505.0864507	21985.906	0	0
944	6.539231894	505.1037181	42632.895	0	784
944	6.539231894	506.0887507	7008.0166	0	0
944	6.539231894	506.1060181	9820.231	0	16
944	6.539231894	507.1083181	2181.441	0	16
944	6.539231894	508.212	13095.172	0	0
944	6.539231894	509.2143	4726.6025	0	0
944	6.539231894	519.1380407	765963.56	0	0
944	6.539231894	520.1403407	346411.12	0	0
944	6.539231894	521.1186315	6050.151	0	0
944	6.539231894	521.1352529	211685.39	0	0
944	6.539231894	522.1209315	3369.3733	0	0
944	6.539231894	522.1375529	60843.79	0	0
944	6.539231894	523.1317235	11066.691	0	0
944	6.539231894	523.1398529	4004.1292	0	0
944	6.539231894	524.1340235	5243.0073	0	0
944	6.539231894	533.1909887	6578.094	0	0
944	6.539231894	534.1932887	2739.0037	0	0
944	6.539231894	536.1641942	124551.36	0	0
944	6.539231894	536.2076818	4437.775	0	0
944	6.539231894	537.1664942	44740.68	0	0
944	6.539231894	537.1795751	4006.9136	0	0
944	6.539231894	537.2099818	3508.3618	0	0
944	6.539231894	538.1610814	25806.121	0	0
944	6.539231894	538.1818751	2650.8074	0	0
944	6.539231894	539.1633814	8474.015	0	0
944	6.539231894	541.1572057	1963.3617	0	0
944	6.539231894	542.1595057	2543.555	0	0
944	6.539231894	562.0473119	8886.446	0	0
944	6.539231894	563.0496119	3458.3694	0	0
944	6.539231894	564.1954442	11526.071	0	0
944	6.539231894	565.1977442	3735.373	0	0
944	6.539231894	577.1252233	75097.33	0	0
944	6.539231894	578.1275233	40113.63	0	0
944	6.539231894	580.1226598	4693.2725	0	0
944	6.539231894	581.1249598	2270.6184	0	0
944	6.539231894	590.0410253	8047.891	0	0
944	6.539231894	590.0600377	8735.623	0	0
944	6.539231894	591.0433253	2382.4768	0	0
944	6.539231894	591.0623377	3734.957	0	0
944	6.539231894	593.15687	380113.44	0	0
944	6.539231894	594.15917	183702.14	0	0
944	6.539231894	595.1534826	112764.766	0	0
944	6.539231894	596.1557826	38411.617	0	0
944	6.539231894	597.1500646	17626.4	0	0
944	6.539231894	598.1523646	2739.2651	0	0
944	6.539231894	607.2087499	20529.395	0	0
944	6.539231894	608.2076818	8648.401	0	0
944	6.539231894	608.2110499	6402.0605	0	0
944	6.539231894	609.2099818	7114.919	0	0
944	6.539231894	610.1832067	57482.535	0	0
944	6.539231894	611.1855067	35373.777	0	0
944	6.539231894	612.1809179	22967.732	0	0
944	6.539231894	613.1832179	8948.608	0	0
944	6.539231894	651.143839	35416.945	0	0
944	6.539231894	652.146139	19209.203	0	0
944	6.539231894	653.1422521	16268.219	0	0
944	6.539231894	654.1445521	8237.991	0	0
944	6.539231894	667.175913	232908.84	0	0
944	6.539231894	668.178213	138102.1	0	0
944	6.539231894	669.1723119	88926.08	0	0
944	6.539231894	670.1746119	33619.19	0	0
944	6.539231894	671.1708166	11417.106	0	0
944	6.539231894	672.1731166	4635.38	0	0
944	6.539231894	681.2283422	9965.492	0	0
944	6.539231894	682.2306422	5279.4883	0	0
944	6.539231894	684.2026769	31170.303	0	0
944	6.539231894	685.2049769	19504.994	0	0
944	6.539231894	686.1998998	9272.135	0	0
944	6.539231894	687.2021998	4712.4937	0	0
944	6.539231894	730.549265	3302.5605	0	0
944	6.539231894	731.551565	2507.4106	0	0
944	6.539231894	738.5791723	4313.034	0	0
944	6.539231894	739.5814723	4191.0513	0	0
944	6.539231894	741.1949254	98699.72	0	0
944	6.539231894	742.1972254	71415.06	0	0
944	6.539231894	743.1926977	52090.062	0	0
944	6.539231894	744.1949977	22313.686	0	0
944	6.539231894	758.2216787	10931.01	0	16
944	6.539231894	759.2239787	5727.4214	0	16
944	6.539231894	760.2262787	4114.775	0	16
944	6.539231894	815.2135717	32831.977	0	0
944	6.539231894	816.2158717	27145.967	0	0
944	6.539231894	817.210642	17180.78	0	0
944	6.539231894	818.212942	11293.717	0	0
944	6.539231894	829.556118	911.55334	0	0
944	6.539231894	830.558418	1216.1213	0	0
944	6.539231894	890.2313329	10216.847	0	0
944	6.539231894	891.2336329	9420.859	0	0
944	6.539231894	907.4369469	1150.6135	0	0
944	6.539231894	908.4392469	934.63306	0	0
944	6.539231894	924.4801732	4355.0415	0	0
944	6.539231894	925.4824732	4234.1426	0	0
944	6.539231894	932.5224096	5850.4062	0	0
944	6.539231894	933.5247096	3761.1506	0	0
944	6.539231894	998.3963585	1133.1165	0	0
944	6.539231894	999.3986585	1092.3173	0	0
944	6.539231894	1144.295467	1202.3723	0	0
944	6.539231894	1145.297767	1277.227	0	0
944	6.539231894	1191.264706	1753.6489	0	0
944	6.539231894	1192.267006	1205.7687	0	0
944	6.539231894	1246.098524	904.13794	0	0
944	6.539231894	1247.100824	1484.1182	0	0
944	6.539231894	2454.502739	1064.9586	0	16
944	6.539231894	2455.505039	948.2248	0	16
944	6.539231894	2456.507339	1767.7379	0	784
944	6.539231894	2459.514239	1190.3536	0	0
944	6.539231894	7755.276998	862.61584	0	784
944	6.539231894	7756.279298	571.2557	0	16
944	6.539231894	7757.281598	549.4792	0	16
945	6.546111076	390.8157598	4876.453	0	0
945	6.546111076	391.2851146	343025.4	0	0
945	6.546111076	391.8180598	2256.8206	0	0
945	6.546111076	392.2874146	76352.67	0	0
945	6.546111076	393.2897146	8440.504	0	0
945	6.546111076	396.0870611	8181.9556	0	0
945	6.546111076	397.0893611	2219.9573	0	0
945	6.546111076	409.1113225	22444.191	0	0
945	6.546111076	410.1136225	3438.9622	0	0
945	6.546111076	411.1722051	20184.729	0	0
945	6.546111076	412.1745051	4299.672	0	0
945	6.546111076	419.316187	12518.714	0	0
945	6.546111076	420.318487	5220.1465	0	0
945	6.546111076	439.8427068	3670.2039	0	0
945	6.546111076	440.8450068	2401.429	0	0
945	6.546111076	443.1397954	23216.172	0	0
945	6.546111076	444.1420954	7163.5703	0	0
945	6.546111076	459.1711065	6556.394	0	0
945	6.546111076	460.1734065	2615.13	0	0
945	6.546111076	467.8379003	4638.95	0	0
945	6.546111076	468.8402003	2745.2512	0	0
945	6.546111076	471.7954046	11237.341	0	0
945	6.546111076	472.7977046	2444.6924	0	0
945	6.546111076	488.2435094	16057.791	0	0
945	6.546111076	489.2458094	4359.6133	0	0
945	6.546111076	503.1063787	141821.7	0	0
945	6.546111076	504.1086787	51302.793	0	0
945	6.546111076	505.0858098	26407.693	0	0
945	6.546111076	505.1019842	34806.65	0	0
945	6.546111076	506.0881098	7696.225	0	0
945	6.546111076	506.1042842	12144.807	0	0
945	6.546111076	508.2120305	9732.738	0	0
945	6.546111076	509.2143305	3228.3413	0	0
945	6.546111076	516.0409948	7895.977	0	0
945	6.546111076	516.2388708	13776.925	0	0
945	6.546111076	517.0432948	4517.883	0	0
945	6.546111076	517.2411708	3810.1748	0	0
945	6.546111076	519.1380407	727456.9	0	0
945	6.546111076	520.1403407	333035.78	0	0
945	6.546111076	521.1351308	198095.69	0	0
945	6.546111076	522.1374308	63781.652	0	0
945	6.546111076	523.1322423	17343.53	0	0
945	6.546111076	523.1397308	1846.8506	0	0
945	6.546111076	524.1345423	4595.778	0	0
945	6.546111076	533.1899206	11147.546	0	0
945	6.546111076	534.1922206	3522.5896	0	0
945	6.546111076	536.1641027	94948.664	0	0
945	6.546111076	537.1664027	57560.08	0	0
945	6.546111076	538.1604711	25577.727	0	0
945	6.546111076	539.1627711	5283.2285	0	0
945	6.546111076	540.1582433	3969.4941	0	0
945	6.546111076	541.1605433	2289.3855	0	0
945	6.546111076	562.0460607	10028.766	0	0
945	6.546111076	563.0483607	3604.5737	0	0
945	6.546111076	564.1962377	9305.978	0	0
945	6.546111076	565.1985377	2562.2117	0	0
945	6.546111076	577.12562	77241.19	0	0
945	6.546111076	578.12792	30901.996	0	0
945	6.546111076	579.1045934	6885.8096	0	0
945	6.546111076	579.1227208	25265.967	0	0
945	6.546111076	580.1068934	5906.87	0	0
945	6.546111076	580.1250208	7553.8345	0	0
945	6.546111076	581.13482	130.70331	0	0
945	6.546111076	590.0435583	5456.503	0	0
945	6.546111076	591.0458583	2164.4385	0	0
945	6.546111076	593.1569311	341187.4	0	0
945	6.546111076	594.1592311	198509.89	0	0
945	6.546111076	595.1532995	121773.74	0	0
945	6.546111076	596.1555995	42952.547	0	0
945	6.546111076	597.1518041	13211.484	0	0
945	6.546111076	598.1541041	4256.8955	0	0
945	6.546111076	600.1587041	161.24304	0	0
945	6.546111076	607.2090246	17675.969	0	0
945	6.546111076	608.2113246	11837.759	0	0
945	6.546111076	610.1833593	63304.055	0	0
945	6.546111076	611.1856593	27474.777	0	0
945	6.546111076	612.1811315	17963.145	0	0
945	6.546111076	613.1834315	7729.3896	0	0
945	6.546111076	638.2136938	6982.2207	0	0
945	6.546111076	639.2159937	3778.822	0	0
945	6.546111076	643.1322118	2650.9014	0	0
945	6.546111076	644.1345118	2151.4163	0	0
945	6.546111076	651.1441137	40356.64	0	0
945	6.546111076	652.1464137	23002.977	0	0
945	6.546111076	667.1758825	211598.61	0	0
945	6.546111076	668.1781825	117922.3	0	0
945	6.546111076	669.1728307	82657.47	0	0
945	6.546111076	670.1751307	39487.64	0	0
945	6.546111076	671.1697484	11045.009	0	0
945	6.546111076	672.1720484	3796.183	0	0
945	6.546111076	681.2281591	9255.027	0	0
945	6.546111076	682.2304591	3477.3105	0	0
945	6.546111076	684.2025854	32173.467	0	0
945	6.546111076	685.2048854	13959.725	0	0
945	6.546111076	715.5691625	2956.9773	0	0
945	6.546111076	716.5714625	3033.34	0	0
945	6.546111076	725.1634313	4885.6157	0	0
945	6.546111076	726.1657313	3456.9004	0	0
945	6.546111076	741.195078	94522.11	0	0
945	6.546111076	742.197378	63307.957	0	0
945	6.546111076	743.1919042	43607.24	0	16
945	6.546111076	744.1942042	22403.354	0	16
945	6.546111076	745.1965042	12298.966	0	16
945	6.546111076	758.2208654	11603.9	0	0
945	6.546111076	759.2231654	8940.822	0	0
945	6.546111076	760.217661	3721.1792	0	0
945	6.546111076	761.219961	4390.453	0	0
945	6.546111076	815.2143346	34554.742	0	0
945	6.546111076	816.2135412	16400.182	0	0
945	6.546111076	816.2166346	14683.381	0	0
945	6.546111076	817.2119237	12440.868	0	16
945	6.546111076	817.2158412	6986.763	0	0
945	6.546111076	818.2114965	4139.128	0	16
945	6.546111076	818.2142237	5300.0264	0	16
945	6.546111076	818.5392858	3246.4807	0	0
945	6.546111076	819.2137965	2244.05	0	0
945	6.546111076	819.2165237	1901.6506	0	16
945	6.546111076	819.4888402	3811.6682	0	0
945	6.546111076	819.5415858	3026.574	0	0
945	6.546111076	820.4911402	4525.3486	0	0
945	6.546111076	821.5461858	85.303665	0	0
945	6.546111076	889.2327978	10021.295	0	16
945	6.546111076	890.2350978	7045.5522	0	16
945	6.546111076	891.2373978	4498.8535	0	16
945	6.546111076	902.4674779	4543.618	0	0
945	6.546111076	903.4697779	4175.3564	0	0
945	6.546111076	905.4743779	3076.3713	0	0
945	6.546111076	1027.372616	1130.1569	0	0
945	6.546111076	1028.374916	1086.4877	0	0
945	6.546111076	1122.384226	6592.1475	0	0
945	6.546111076	1123.386526	4318.4736	0	0
945	6.546111076	1140.643625	4139.558	0	0
945	6.546111076	1141.645925	3811.0374	0	0
945	6.546111076	1220.362362	1630.2994	0	0
945	6.546111076	1221.364662	1260.2703	0	0
945	6.546111076	1230.019419	5833.0024	0	0
945	6.546111076	1231.021719	5742.536	0	0
945	6.546111076	1247.465084	2661.3928	0	0
945	6.546111076	1248.467384	1653.0604	0	0
945	6.546111076	1329.191097	1240.2325	0	0
945	6.546111076	1330.193397	1175.7599	0	0
945	6.546111076	1818.258175	1911.3157	0	0
945	6.546111076	1819.260475	1634.557	0	0
946	6.552979398	391.2846013	305205.62	0	0
946	6.552979398	392.2869013	65272.113	0	0
946	6.552979398	393.2892013	6626.632	0	0
946	6.552979398	394.2915013	1428.7948	0	0
946	6.552979398	409.1113225	23809.465	0	0
946	6.552979398	410.1136225	4641.085	0	0
946	6.552979398	411.1722051	18599.914	0	0
946	6.552979398	412.1745051	5659.47	0	0
946	6.552979398	415.0351812	23398.332	0	0
946	6.552979398	416.0374812	5457.328	0	0
946	6.552979398	419.3160192	12597.199	0	0
946	6.552979398	420.3183192	3996.5637	0	0
946	6.552979398	424.0821477	9595.992	0	0
946	6.552979398	425.0844477	4048.6052	0	0
946	6.552979398	438.7688238	2020.2544	0	0
946	6.552979398	439.7711238	1593.4259	0	0
946	6.552979398	439.8425847	2929.1409	0	0
946	6.552979398	440.8448847	1745.253	0	0
946	6.552979398	443.1405889	26472.398	0	0
946	6.552979398	444.1428889	4210.6113	0	0
946	6.552979398	462.1450139	98090.41	0	0
946	6.552979398	463.1473139	18595.06	0	0
946	6.552979398	464.1417028	12924.264	0	0
946	6.552979398	465.1440028	2116.2627	0	0
946	6.552979398	467.1003057	3576.472	0	0
946	6.552979398	468.1026057	3414.3816	0	0
946	6.552979398	486.2465307	2712.7048	0	0
946	6.552979398	487.2488307	1745.5693	0	0
946	6.552979398	488.2436162	19045.785	0	0
946	6.552979398	489.0551092	7554.2896	0	0
946	6.552979398	489.2459162	5981.323	0	0
946	6.552979398	490.0574092	1786.9742	0	0
946	6.552979398	490.1765386	3048.9731	0	0
946	6.552979398	491.1788386	2513.461	0	0
946	6.552979398	494.7178441	4685.1553	0	0
946	6.552979398	495.7201441	2222.0667	0	0
946	6.552979398	503.1063634	141640.75	0	0
946	6.552979398	504.1086634	60403.953	0	0
946	6.552979398	505.0857183	25627.781	0	0
946	6.552979398	505.1022893	30315.885	0	0
946	6.552979398	506.0880183	10111.035	0	0
946	6.552979398	506.1045893	10426.729	0	0
946	6.552979398	508.212412	10580.755	0	0
946	6.552979398	509.214712	2090.636	0	0
946	6.552979398	511.219312	67.52292	0	0
946	6.552979398	519.1381017	731662.4	0	0
946	6.552979398	520.1404017	338247.84	0	0
946	6.552979398	521.1171056	6683.431	0	0
946	6.552979398	521.1345408	184556.9	0	16
946	6.552979398	522.1194056	2598.937	0	0
946	6.552979398	522.1368408	61724.45	0	16
946	6.552979398	523.1322729	10582.23	0	0
946	6.552979398	523.1391408	8528.331	0	16
946	6.552979398	524.1345729	3920.8984	0	0
946	6.552979398	533.1902868	6355.0723	0	0
946	6.552979398	534.1925868	3767.0999	0	0
946	6.552979398	536.1643163	109507.24	0	0
946	6.552979398	537.1666163	38872.574	0	0
946	6.552979398	538.1606847	27607.53	0	0
946	6.552979398	539.1629847	7573.032	0	0
946	6.552979398	562.0472509	7794.933	0	0
946	6.552979398	563.0495509	2325.39	0	0
946	6.552979398	564.1960546	9145.984	0	0
946	6.552979398	565.1983546	7272.8184	0	0
946	6.552979398	577.1254369	67300.78	0	0
946	6.552979398	578.1277369	32865.3	0	0
946	6.552979398	579.1051732	18501.31	0	0
946	6.552979398	579.1219274	16486.115	0	0
946	6.552979398	580.1074732	4125.481	0	0
946	6.552979398	580.1242274	6149.6	0	0
946	6.552979398	590.0425512	8345.9	0	0
946	6.552979398	590.0596715	5399.809	0	0
946	6.552979398	591.0448512	4063.6343	0	0
946	6.552979398	591.0619715	1810.9576	0	0
946	6.552979398	593.1570226	340453.06	0	0
946	6.552979398	594.1593226	181002.94	0	0
946	6.552979398	595.1534521	106234.58	0	0
946	6.552979398	596.1557521	44773.293	0	0
946	6.552979398	607.2087499	15894.685	0	0
946	6.552979398	608.2083837	4465.306	0	0
946	6.552979398	608.2110499	4956.729	0	0
946	6.552979398	609.2106837	3778.2854	0	0
946	6.552979398	610.1835119	52520.004	0	0
946	6.552979398	611.1858119	29973.463	0	0
946	6.552979398	612.1803686	13569.79	0	0
946	6.552979398	613.1826686	3870.2815	0	0
946	6.552979398	651.1440832	27612.03	0	0
946	6.552979398	652.1463832	17220.861	0	0
946	6.552979398	653.141184	10458.97	0	0
946	6.552979398	654.143484	7231.285	0	0
946	6.552979398	667.1760045	206070.03	0	0
946	6.552979398	668.1783045	126443.08	0	0
946	6.552979398	669.1728307	81370.984	0	0
946	6.552979398	670.1751307	35633.11	0	0
946	6.552979398	671.1691478	15682.988	0	16
946	6.552979398	672.1714478	3585.584	0	16
946	6.552979398	673.1737478	3499.445	0	16
946	6.552979398	681.2277624	10326.1875	0	0
946	6.552979398	682.2300624	3815.685	0	0
946	6.552979398	683.2255651	4695.9175	0	0
946	6.552979398	684.2022497	37195.066	0	0
946	6.552979398	684.2278651	3298.5295	0	0
946	6.552979398	684.3549291	3424.4746	0	0
946	6.552979398	685.2045497	15156.522	0	0
946	6.552979398	685.3572291	2632.0916	0	0
946	6.552979398	686.2006017	12276.12	0	0
946	6.552979398	687.2029017	5150.6987	0	0
946	6.552979398	741.1949254	91102.72	0	0
946	6.552979398	742.1972254	58648.477	0	0
946	6.552979398	743.1923925	40085.3	0	0
946	6.552979398	744.1946925	18641.352	0	0
946	6.552979398	758.2209264	15613.82	0	784
946	6.552979398	759.2232264	5167.928	0	16
946	6.552979398	760.2255264	7993.545	0	16
946	6.552979398	815.2139074	32289.1	0	0
946	6.552979398	816.2162074	27451.988	0	0
946	6.552979398	817.2109472	16471.193	0	0
946	6.552979398	818.2132472	10351.726	0	0
946	6.552979398	824.5224877	2631.7222	0	0
946	6.552979398	825.5247877	2015.8522	0	0
946	6.552979398	889.234171	9311.666	0	16
946	6.552979398	890.236471	7576.225	0	16
946	6.552979398	891.238771	8978.952	0	16
946	6.552979398	961.5252172	3578.1125	0	0
946	6.552979398	962.5275172	3599.749	0	0
946	6.552979398	988.0875341	3769.926	0	0
946	6.552979398	989.0898341	4295.1265	0	0
946	6.552979398	1016.417843	1344.1215	0	0
946	6.552979398	1017.420143	717.6894	0	0
946	6.552979398	1077.317867	1508.1302	0	0
946	6.552979398	1078.320167	1115.1427	0	0
946	6.552979398	1124.960337	3835.214	0	0
946	6.552979398	1125.962637	3597.6316	0	0
946	6.552979398	1532.024532	2117.8096	0	0
946	6.552979398	1533.026832	1311.4489	0	0
946	6.552979398	1874.060116	2259.3923	0	0
946	6.552979398	1875.062416	1555.6659	0	0
946	6.552979398	7311.191576	222.86615	0	784
946	6.552979398	7312.193876	194.09113	0	16
946	6.552979398	7313.196176	219.43715	0	16
947	6.56009595	391.2850433	334866.66	0	0
947	6.56009595	392.2873433	85163.1	0	0
947	6.56009595	393.2896433	8119.4385	0	0
947	6.56009595	397.7944738	4107.8975	0	0
947	6.56009595	398.7967738	2310.8887	0	0
947	6.56009595	409.1111242	21775.377	0	0
947	6.56009595	410.1134242	3538.8809	0	0
947	6.56009595	411.1720983	24794.014	0	0
947	6.56009595	412.1743983	2122.63	0	0
947	6.56009595	413.2672063	5442.132	0	0
947	6.56009595	414.2695063	2381.8455	0	0
947	6.56009595	415.0351964	23436.87	0	0
947	6.56009595	416.0374964	4385.599	0	0
947	6.56009595	419.3161413	12057.765	0	0
947	6.56009595	420.3184413	4127.3633	0	0
947	6.56009595	443.1399175	30179.86	0	0
947	6.56009595	444.1422175	3310.6016	0	0
947	6.56009595	448.1170293	64744.125	0	0
947	6.56009595	449.1115362	17690.816	0	0
947	6.56009595	449.1193293	7308.0303	0	0
947	6.56009595	450.1138362	5020.341	0	0
947	6.56009595	462.145197	90620.63	0	0
947	6.56009595	463.147497	31458.023	0	0
947	6.56009595	464.1413061	16544.693	0	0
947	6.56009595	465.1436061	5021.157	0	0
947	6.56009595	488.2436468	22694.578	0	0
947	6.56009595	489.0541479	10597.619	0	0
947	6.56009595	489.2459468	6352.1235	0	0
947	6.56009595	490.0564479	2621.805	0	0
947	6.56009595	501.6964513	2329.0679	0	0
947	6.56009595	502.6987513	1984.8451	0	0
947	6.56009595	503.106104	147390.55	0	0
947	6.56009595	504.108404	50242.31	0	0
947	6.56009595	505.086115	18372.756	0	0
947	6.56009595	505.1028997	32995.594	0	0
947	6.56009595	506.088415	6691.977	0	0
947	6.56009595	506.1051997	12858.963	0	0
947	6.56009595	508.2120611	8138.651	0	0
947	6.56009595	509.2143611	4144.285	0	0
947	6.56009595	516.0416356	6080.416	0	0
947	6.56009595	516.2387487	19863.488	0	0
947	6.56009595	517.0439356	2458.3909	0	0
947	6.56009595	517.2410487	3855.531	0	0
947	6.56009595	519.1381017	743067.9	0	0
947	6.56009595	520.1404017	342350.28	0	0
947	6.56009595	521.134348	193372.23	0	0
947	6.56009595	522.136648	58798.996	0	0
947	6.56009595	523.1312353	22751.244	0	0
947	6.56009595	524.1335353	7023.4717	0	0
947	6.56009595	533.1917516	7118.0464	0	0
947	6.56009595	534.1940516	2648.3337	0	0
947	6.56009595	536.1643163	105778.77	0	0
947	6.56009595	536.1986516	58.90295	0	0
947	6.56009595	536.2066747	11542.741	0	0
947	6.56009595	537.1666163	28901.39	0	0
947	6.56009595	537.2089747	2458.3994	0	0
947	6.56009595	538.161234	28662.242	0	0
947	6.56009595	539.163534	12237.571	0	0
947	6.56009595	540.1582433	3842.5662	0	0
947	6.56009595	541.1605433	2259.18	0	0
947	6.56009595	561.6631261	4977.253	0	0
947	6.56009595	562.0467626	6939.2617	0	0
947	6.56009595	562.6654261	2643.031	0	0
947	6.56009595	563.0490626	4709.08	0	0
947	6.56009595	564.195963	10060.528	0	0
947	6.56009595	564.6700261	49.20867	0	0
947	6.56009595	565.198263	4589.9976	0	0
947	6.56009595	577.1253148	74353.13	0	0
947	6.56009595	578.1276148	32563.42	0	0
947	6.56009595	579.1220189	20479.307	0	0
947	6.56009595	580.1243189	7918.603	0	0
947	6.56009595	593.1568395	365155.2	0	0
947	6.56009595	594.1591395	189623.39	0	0
947	6.56009595	595.1531774	113016.33	0	0
947	6.56009595	596.1554774	38659.082	0	0
947	6.56009595	607.2094823	23103.465	0	0
947	6.56009595	608.2117823	10714.942	0	0
947	6.56009595	610.1832372	64516.777	0	0
947	6.56009595	611.1855372	29724.43	0	0
947	6.56009595	612.180338	22292.059	0	0
947	6.56009595	613.182638	4030.827	0	0
947	6.56009595	638.2145177	4905.1235	0	0
947	6.56009595	639.2168177	3370.6055	0	0
947	6.56009595	651.1445409	25525.09	0	0
947	6.56009595	652.1468409	9764.834	0	0
947	6.56009595	653.1232493	4602.698	0	16
947	6.56009595	653.142069	12887.919	0	0
947	6.56009595	654.1255493	2409.538	0	16
947	6.56009595	654.144369	3335.9187	0	0
947	6.56009595	655.1278493	2260.9868	0	16
947	6.56009595	667.1760045	226741.97	0	0
947	6.56009595	668.1783045	123780.53	0	0
947	6.56009595	669.1730443	92127.77	0	0
947	6.56009595	670.1753443	36988.293	0	0
947	6.56009595	671.1700633	16127.224	0	16
947	6.56009595	672.1723633	4384.1846	0	16
947	6.56009595	673.1746633	3570.1284	0	16
947	6.56009595	681.2268463	9211.195	0	16
947	6.56009595	682.2291463	6760.937	0	16
947	6.56009595	683.2314463	9186.814	0	16
947	6.56009595	684.2025243	31565.545	0	0
947	6.56009595	685.201975	8685.344	0	0
947	6.56009595	685.2048243	11164.926	0	0
947	6.56009595	686.204275	11072.2	0	0
947	6.56009595	725.1629125	3998.8477	0	0
947	6.56009595	726.1652125	3627.1294	0	0
947	6.56009595	731.5930578	3020.3008	0	0
947	6.56009595	732.5953578	3512.9116	0	0
947	6.56009595	741.1947423	99949.69	0	0
947	6.56009595	742.1970423	70072.69	0	0
947	6.56009595	743.1920873	50805.543	0	0
947	6.56009595	744.1943873	22565.56	0	0
947	6.56009595	755.2473546	7729.2534	0	0
947	6.56009595	756.2496546	3598.1594	0	0
947	6.56009595	758.2215978	11669.707	0	0
947	6.56009595	759.2238978	7435.167	0	0
947	6.56009595	815.2139989	32268.008	0	0
947	6.56009595	816.2162989	23260.553	0	0
947	6.56009595	817.2110387	16247.189	0	0
947	6.56009595	818.2133387	11230.182	0	0
947	6.56009595	822.2225387	12.009842	0	0
947	6.56009595	872.579569	4269.5093	0	0
947	6.56009595	873.581869	3176.0007	0	0
947	6.56009595	890.2326452	10859.373	0	0
947	6.56009595	891.2349452	6836.415	0	0
947	6.56009595	971.4977514	3545.596	0	0
947	6.56009595	972.5000514	3525.9072	0	0
947	6.56009595	979.5074865	5021.2104	0	0
947	6.56009595	980.5097865	3443.6921	0	0
947	6.56009595	985.4094506	1836.7814	0	0
947	6.56009595	986.4117506	1103.5653	0	0
947	6.56009595	1073.320858	6971.9116	0	0
947	6.56009595	1074.323158	1100.8115	0	0
947	6.56009595	1132.254513	1160.5018	0	0
947	6.56009595	1133.256813	1443.8999	0	0
947	6.56009595	1303.289181	2368.868	0	0
947	6.56009595	1304.291481	1536.5466	0	0
947	6.56009595	1657.997433	2381.0962	0	0
947	6.56009595	1658.999733	1779.2821	0	0
947	6.56009595	1772.004879	1619.5901	0	0
947	6.56009595	1773.007179	1927.9435	0	0
947	6.56009595	4550.875447	922.8464	0	16
947	6.56009595	4551.877747	1332.6862	0	784
947	6.56009595	4552.880047	1030.8589	0	16
947	6.56009595	5752.500746	541.2192	0	16
947	6.56009595	5753.503046	799.1247	0	784
947	6.56009595	5754.505346	685.02045	0	16
948	6.566979254	391.2851451	319258.88	0	0
948	6.566979254	392.2874451	85292.64	0	0
948	6.566979254	393.2897451	11260.464	0	0
948	6.566979254	396.0869542	10519.737	0	0
948	6.566979254	397.0892542	3038.1946	0	0
948	6.566979254	409.1110631	30135.158	0	0
948	6.566979254	410.1133631	4157.0347	0	0
948	6.566979254	411.1722509	18224.104	0	0
948	6.566979254	412.1745509	3856.4326	0	0
948	6.566979254	419.3159429	10596.15	0	0
948	6.566979254	420.3182429	4217.8027	0	0
948	6.566979254	424.0817815	13548.681	0	0
948	6.566979254	425.0840815	3863.9006	0	0
948	6.566979254	439.8423864	5877.742	0	0
948	6.566979254	440.8446864	1871.9851	0	0
948	6.566979254	443.139475	27753.15	0	0
948	6.566979254	444.141775	7861.277	0	0
948	6.566979254	448.1166326	58861.16	0	0
948	6.566979254	449.1189326	4014.5527	0	0
948	6.566979254	459.1714269	9314.391	0	0
948	6.566979254	460.1737269	1810.4539	0	0
948	6.566979254	471.7954961	10538.651	0	0
948	6.566979254	472.7977961	2758.8904	0	0
948	6.566979254	479.7108098	3995.7324	0	0
948	6.566979254	480.7131098	2063.13	0	0
948	6.566979254	488.2438756	12928.268	0	0
948	6.566979254	489.0542089	8515.764	0	0
948	6.566979254	489.2461756	3276.7988	0	0
948	6.566979254	490.0565089	6184.6997	0	0
948	6.566979254	497.7203313	4168.4243	0	0
948	6.566979254	498.7226313	2166.6436	0	0
948	6.566979254	503.1063024	149016.6	0	0
948	6.566979254	504.1086024	51614.402	0	0
948	6.566979254	505.0854131	23555.488	0	0
948	6.566979254	505.1032659	34709.207	0	0
948	6.566979254	506.0877131	10209.47	0	0
948	6.566979254	506.1055659	11305.468	0	0
948	6.566979254	516.2381078	14344.706	0	0
948	6.566979254	517.1592809	5624.405	0	0
948	6.566979254	517.2404078	3644.0466	0	0
948	6.566979254	518.1615809	3003.4143	0	0
948	6.566979254	519.1380712	762239.7	0	0
948	6.566979254	520.1403712	351353.28	0	0
948	6.566979254	521.1340734	178815.22	0	0
948	6.566979254	522.1363734	65100.086	0	0
948	6.566979254	533.1896764	10870.382	0	0
948	6.566979254	534.1919764	3381.7893	0	0
948	6.566979254	536.1643468	110849.445	0	0
948	6.566979254	537.1666468	43418.54	0	0
948	6.566979254	538.1614477	24535.078	0	0
948	6.566979254	539.1637477	7386.6455	0	0
948	6.566979254	562.0470373	5910.854	0	0
948	6.566979254	563.0493373	2562.9102	0	0
948	6.566979254	564.1962377	7857.225	0	0
948	6.566979254	565.1985377	4419.5933	0	0
948	6.566979254	577.1253454	74088.28	0	0
948	6.566979254	578.1276454	40615.52	0	0
948	6.566979254	579.1224157	21584.45	0	0
948	6.566979254	580.1247157	7167.3696	0	0
948	6.566979254	590.0421544	9631.275	0	0
948	6.566979254	590.0604345	7134.4253	0	0
948	6.566979254	591.0444544	3137.8071	0	0
948	6.566979254	591.0627345	2718.5015	0	0
948	6.566979254	593.1569005	374595.34	0	0
948	6.566979254	594.1592005	194779.45	0	0
948	6.566979254	595.1532995	123769.78	0	0
948	6.566979254	596.1555995	42217.008	0	0
948	6.566979254	607.2090246	20568.277	0	0
948	6.566979254	608.2113246	9099.008	0	0
948	6.566979254	610.1835119	71749.31	0	0
948	6.566979254	611.1858119	28485.543	0	0
948	6.566979254	612.1804601	20557.273	0	0
948	6.566979254	613.1827601	7122.947	0	0
948	6.566979254	651.1446325	33322.844	0	0
948	6.566979254	652.1469325	19974.389	0	0
948	6.566979254	653.1417333	8993.522	0	0
948	6.566979254	654.1440333	5894.0312	0	0
948	6.566979254	667.1760656	232214.39	0	0
948	6.566979254	668.1783656	129564.54	0	0
948	6.566979254	669.1731054	92489.336	0	0
948	6.566979254	670.1754054	45542.574	0	0
948	6.566979254	671.1702978	16049.443	0	0
948	6.566979254	672.1725978	3395.5933	0	0
948	6.566979254	681.2287389	12189.02	0	0
948	6.566979254	682.2310389	4904.7056	0	0
948	6.566979254	684.2025243	30052.484	0	0
948	6.566979254	685.2048243	17933.232	0	0
948	6.566979254	686.2003576	8855.382	0	0
948	6.566979254	687.2026576	7182.1826	0	0
948	6.566979254	725.1639806	5515.0415	0	0
948	6.566979254	726.1662806	3188.174	0	0
948	6.566979254	741.195078	92217.266	0	0
948	6.566979254	742.197378	67647.195	0	0
948	6.566979254	743.1925451	51407	0	0
948	6.566979254	744.1948451	24663.451	0	0
948	6.566979254	758.2214147	11226.911	0	0
948	6.566979254	759.2237147	6539.389	0	0
948	6.566979254	760.2207738	8683.115	0	0
948	6.566979254	761.2230738	3536.9746	0	0
948	6.566979254	815.2138769	35863.316	0	0
948	6.566979254	816.2129918	13567.149	0	0
948	6.566979254	816.2161769	15239.421	0	0
948	6.566979254	817.210581	9881.139	0	16
948	6.566979254	817.2152918	5779.8354	0	0
948	6.566979254	818.2101842	6154.959	0	16
948	6.566979254	818.212881	4214.8945	0	16
948	6.566979254	819.2124842	2928.7932	0	0
948	6.566979254	819.215181	1190.7053	0	16
948	6.566979254	824.5227623	2670.6304	0	0
948	6.566979254	825.5250623	2441.5203	0	0
948	6.566979254	889.2326757	8040.018	0	16
948	6.566979254	890.2349757	9082.263	0	16
948	6.566979254	891.2372757	6467.6016	0	16
948	6.566979254	949.179392	6225.0137	0	0
948	6.566979254	950.181692	3750.0625	0	0
948	6.566979254	955.4442846	4603.543	0	0
948	6.566979254	956.4465846	5458.077	0	0
948	6.566979254	1103.751291	5864.143	0	0
948	6.566979254	1104.753591	4123.8506	0	0
948	6.566979254	1682.055477	2245.6682	0	0
948	6.566979254	1683.057777	1694.6335	0	0
948	6.566979254	1770.952389	1962.9778	0	0
948	6.566979254	1771.954689	1550.2582	0	0
949	6.574016549	391.2850535	325469.22	0	0
949	6.574016549	392.2873535	84967.3	0	0
949	6.574016549	393.2896535	9778.562	0	0
949	6.574016549	399.3472234	9090.655	0	0
949	6.574016549	400.3495234	2244.303	0	0
949	6.574016549	409.1109563	36378.133	0	0
949	6.574016549	410.1132563	7972.916	0	0
949	6.574016549	411.1720983	21061.945	0	0
949	6.574016549	412.1743983	4971.2266	0	0
949	6.574016549	419.3158819	14863.48	0	0
949	6.574016549	420.3181819	5578.068	0	0
949	6.574016549	424.0818273	11997.014	0	0
949	6.574016549	425.0841273	2139.7847	0	0
949	6.574016549	443.1397802	27664.744	0	0
949	6.574016549	444.1420802	3064.2317	0	0
949	6.574016549	459.1701909	10368.279	0	0
949	6.574016549	460.1724909	2547.1516	0	0
949	6.574016549	503.1062108	155588.9	0	0
949	6.574016549	504.1085108	59388.484	0	0
949	6.574016549	505.0861608	27095.672	0	0
949	6.574016549	505.102564	33893.832	0	0
949	6.574016549	506.0884608	8548.844	0	0
949	6.574016549	506.104864	11209.594	0	0
949	6.574016549	519.1380407	792842	0	0
949	6.574016549	520.1403407	348461.4	0	0
949	6.574016549	521.134287	208660.89	0	0
949	6.574016549	522.136587	68896.875	0	0
949	6.574016549	523.1317541	20252.31	0	0
949	6.574016549	524.1340541	5233.2896	0	0
949	6.574016549	533.1901342	12689.49	0	0
949	6.574016549	534.1924342	3300.792	0	0
949	6.574016549	536.1643468	128143.86	0	0
949	6.574016549	537.1666468	45829.582	0	0
949	6.574016549	538.1612035	23208.998	0	0
949	6.574016549	539.1635035	8225.664	0	0
949	6.574016549	542.7270604	2659.6987	0	0
949	6.574016549	543.7293604	2406.5393	0	0
949	6.574016549	554.6847326	2428.1553	0	0
949	6.574016549	555.6870326	2371.3196	0	0
949	6.574016549	562.0467931	7619.3306	0	0
949	6.574016549	563.0490931	4206.8228	0	0
949	6.574016549	577.1253759	84854	0	0
949	6.574016549	578.1276759	40353.43	0	0
949	6.574016549	579.1066076	17931.531	0	0
949	6.574016549	579.1223241	26042.342	0	0
949	6.574016549	580.1089076	3926.2842	0	0
949	6.574016549	580.1246241	8550.465	0	0
949	6.574016549	590.0415441	5291.3623	0	0
949	6.574016549	591.0438441	5045.9897	0	0
949	6.574016549	593.1570531	391944.34	0	0
949	6.574016549	594.1593531	200850.03	0	0
949	6.574016549	595.1535436	136572.14	0	0
949	6.574016549	596.1558436	40985.49	0	0
949	6.574016549	597.1504613	16768.695	0	0
949	6.574016549	598.1527613	4106.4326	0	0
949	6.574016549	607.2088415	28967.877	0	0
949	6.574016549	608.2111415	12080.155	0	0
949	6.574016549	609.2054845	8637.372	0	0
949	6.574016549	610.1836645	70694.03	0	0
949	6.574016549	610.2077845	4432.239	0	0
949	6.574016549	611.1859645	30017.03	0	0
949	6.574016549	613.1812536	7944.1904	0	0
949	6.574016549	614.1835536	2354.4707	0	0
949	6.574016549	651.1448461	42611.83	0	0
949	6.574016549	652.1471461	24034.559	0	0
949	6.574016549	653.14213	14823.505	0	0
949	6.574016549	654.14443	5675.3657	0	0
949	6.574016549	667.1757909	271721.28	0	0
949	6.574016549	668.1780909	167815.78	0	0
949	6.574016549	669.1732274	98583.33	0	0
949	6.574016549	670.1755274	39751.418	0	0
949	6.574016549	671.1703893	17226.184	0	0
949	6.574016549	672.1726893	12372.814	0	0
949	6.574016549	681.2274877	13852.584	0	0
949	6.574016549	682.2297877	7796.78	0	0
949	6.574016549	684.202036	37821.15	0	0
949	6.574016549	685.204336	19418.705	0	0
949	6.574016549	686.2005102	14200.865	0	0
949	6.574016549	687.2028102	3462.2864	0	0
949	6.574016549	741.1948644	122322.56	0	0
949	6.574016549	742.1971644	74964.25	0	0
949	6.574016549	743.1919546	57556.46	0	16
949	6.574016549	744.1942546	29320.363	0	16
949	6.574016549	745.1965546	9868.253	0	16
949	6.574016549	758.2222387	13276.427	0	0
949	6.574016549	759.2245387	6670.0596	0	0
949	6.574016549	815.2139684	32752.746	0	0
949	6.574016549	816.2128393	15718.184	0	0
949	6.574016549	816.2162684	13917.65	0	0
949	6.574016549	817.2151393	15185.425	0	0
949	6.574016549	890.2333166	6956.0405	0	0
949	6.574016549	891.2356166	4947.5693	0	0
949	6.574016549	901.5256139	4959.3257	0	0
949	6.574016549	902.5279139	4438.1416	0	0
949	6.574016549	1127.385036	3494.4	0	16
949	6.574016549	1128.387336	1261.7416	0	16
949	6.574016549	1129.389636	2003.3761	0	16
949	6.574016549	1223.347591	6550.2856	0	16
949	6.574016549	1224.349891	1391.5565	0	16
949	6.574016549	1225.352191	1121.4202	0	16
949	6.574016549	1243.224361	1601.4531	0	0
949	6.574016549	1244.226661	1431.8342	0	0
949	6.574016549	1347.292721	1313.2596	0	0
949	6.574016549	1348.295021	3021.5684	0	0
949	6.574016549	1648.132565	1836.8915	0	0
949	6.574016549	1649.134865	1758.6384	0	0
949	6.574016549	1829.108168	774.67505	0	0
949	6.574016549	1830.110468	1203.5363	0	0
950	6.580893405	385.1521398	10510.198	0	0
950	6.580893405	386.1544398	2262.766	0	0
950	6.580893405	391.2852468	351741.53	0	0
950	6.580893405	392.2875468	92199.91	0	0
950	6.580893405	393.2898468	9687.363	0	0
950	6.580893405	409.1113378	35402.94	0	0
950	6.580893405	410.1136378	3742.0864	0	0
950	6.580893405	411.1724645	19072.854	0	0
950	6.580893405	412.1747645	4678.8125	0	0
950	6.580893405	415.035349	25177.46	0	0
950	6.580893405	416.037649	4444.534	0	0
950	6.580893405	419.3159124	19192.773	0	0
950	6.580893405	420.3182124	4946.5957	0	0
950	6.580893405	443.1394597	34047.613	0	0
950	6.580893405	444.1417597	6683.5645	0	0
950	6.580893405	459.1713964	8636.28	0	0
950	6.580893405	460.1736964	3602.4714	0	0
950	6.580893405	497.7198125	2371.2236	0	0
950	6.580893405	498.7221125	2222.3987	0	0
950	6.580893405	503.1064092	154000.97	0	0
950	6.580893405	504.1087092	58130.613	0	0
950	6.580893405	505.086176	25088.727	0	0
950	6.580893405	505.1029607	34620.28	0	0
950	6.580893405	506.088476	6671.264	0	0
950	6.580893405	506.1052607	9313.297	0	0
950	6.580893405	519.1381017	789126.6	0	0
950	6.580893405	520.1404017	359256.8	0	0
950	6.580893405	521.1344091	217204.1	0	0
950	6.580893405	522.1367091	67695.24	0	0
950	6.580893405	533.1900426	8497.138	0	0
950	6.580893405	534.1923426	6293.7856	0	0
950	6.580893405	536.1643468	123585.56	0	0
950	6.580893405	536.2074071	11914.632	0	0
950	6.580893405	537.1666468	40924.105	0	0
950	6.580893405	537.2097071	3195.22	0	0
950	6.580893405	538.161997	27647.723	0	0
950	6.580893405	539.164297	7979.2524	0	0
950	6.580893405	562.0460912	7469.8545	0	0
950	6.580893405	563.0483912	3457.5403	0	0
950	6.580893405	564.1963903	8932.817	0	0
950	6.580893405	565.1986903	1921.2395	0	0
950	6.580893405	577.1267894	84391.62	0	0
950	6.580893405	578.1290894	39661.176	0	0
950	6.580893405	579.1052343	11622.279	0	0
950	6.580893405	579.1228429	18921.777	0	0
950	6.580893405	579.1313894	2118.702	0	0
950	6.580893405	580.1075343	4458.458	0	0
950	6.580893405	580.1251429	9349.944	0	0
950	6.580893405	590.0602819	7037.701	0	0
950	6.580893405	591.0625819	3837.4768	0	0
950	6.580893405	593.1569921	384152.4	0	0
950	6.580893405	594.1592921	207650.17	0	0
950	6.580893405	595.1538183	125422.164	0	0
950	6.580893405	596.1561183	46431.004	0	0
950	6.580893405	598.1607183	1535.3405	0	0
950	6.580893405	607.2086278	25777.283	0	0
950	6.580893405	608.2109278	12388.005	0	0
950	6.580893405	609.2062475	7677.331	0	0
950	6.580893405	610.1832677	67895.984	0	0
950	6.580893405	610.2085475	4435.6606	0	0
950	6.580893405	611.1855677	27236.645	0	0
950	6.580893405	612.1800329	23999.861	0	0
950	6.580893405	613.1823329	7208.935	0	0
950	6.580893405	651.1444188	39111.1	0	0
950	6.580893405	652.1467188	20832.908	0	0
950	6.580893405	653.142069	13077.508	0	0
950	6.580893405	654.144369	7185.798	0	0
950	6.580893405	657.151269	34.322388	0	0
950	6.580893405	667.175913	268720.12	0	0
950	6.580893405	668.178213	153131.48	0	0
950	6.580893405	669.1731054	97367.414	0	0
950	6.580893405	670.1754054	39247.19	0	0
950	6.580893405	671.1706029	13102.292	0	0
950	6.580893405	672.1729029	6276.782	0	0
950	6.580893405	681.2277318	10209.626	0	0
950	6.580893405	682.2268773	5284.295	0	0
950	6.580893405	682.2300318	3594.6975	0	0
950	6.580893405	683.2291773	4273.374	0	0
950	6.580893405	684.2022802	30813.283	0	0
950	6.580893405	685.2045802	15120.053	0	0
950	6.580893405	686.2002355	11055.854	0	0
950	6.580893405	687.2025355	5034.705	0	0
950	6.580893405	741.1947729	122529.93	0	0
950	6.580893405	742.1970729	72853.55	0	0
950	6.580893405	743.1922704	51810.15	0	16
950	6.580893405	744.1945704	25067.088	0	16
950	6.580893405	745.1968704	9546.735	0	16
950	6.580893405	755.244811	4021.7798	0	16
950	6.580893405	756.247111	3797.3389	0	16
950	6.580893405	757.249411	6616.3223	0	16
950	6.580893405	758.2222692	8453.087	0	0
950	6.580893405	759.2245692	8723.157	0	0
950	6.580893405	803.4055443	2661.9426	0	0
950	6.580893405	804.4078443	821.62274	0	0
950	6.580893405	815.2139989	33146.414	0	16
950	6.580893405	816.2162989	26187.367	0	16
950	6.580893405	817.211588	16384.053	0	0
950	6.580893405	817.2185989	3970.4946	0	16
950	6.580893405	818.213888	12390.75	0	0
950	6.580893405	889.2326452	9054.248	0	16
950	6.580893405	890.2349452	8182.2026	0	16
950	6.580893405	891.2372452	8191.433	0	16
950	6.580893405	904.4915258	3896.082	0	0
950	6.580893405	905.4938258	3692.1472	0	0
950	6.580893405	1193.295834	7442.118	0	0
950	6.580893405	1194.298134	1616.8003	0	0
950	6.580893405	1197.305034	53.871353	0	0
950	6.580893405	1623.050533	1752.9226	0	0
950	6.580893405	1624.052833	1895.7512	0	0
950	6.580893405	1681.136532	1369.8936	0	0
950	6.580893405	1682.138832	2372.1565	0	0
951	6.587835111	391.2846471	353797.62	0	0
951	6.587835111	392.2869471	86661.7	0	0
951	6.587835111	393.2892471	6475.4775	0	0
951	6.587835111	393.2979223	5151.3223	0	0
951	6.587835111	394.3002223	1923.6683	0	0
951	6.587835111	409.1107732	26935.488	0	0
951	6.587835111	410.1130732	3797.115	0	0
951	6.587835111	411.1725561	21076.025	0	0
951	6.587835111	412.1748561	4567.656	0	0
951	6.587835111	415.0360509	25305.402	0	0
951	6.587835111	416.0383509	3084.208	0	0
951	6.587835111	419.3158819	15588.175	0	0
951	6.587835111	420.3181819	3752.3447	0	0
951	6.587835111	424.0816747	4696.4375	0	0
951	6.587835111	425.0839747	2493.7327	0	0
951	6.587835111	447.098261	17767.393	0	0
951	6.587835111	448.100561	3044.5828	0	0
951	6.587835111	448.1171819	66676.45	0	0
951	6.587835111	449.1117956	21523.996	0	0
951	6.587835111	449.1194819	7693.005	0	0
951	6.587835111	450.1140956	3302.608	0	0
951	6.587835111	488.2436468	20119.543	0	0
951	6.587835111	489.0558416	12968.178	0	0
951	6.587835111	489.2459468	6129.6924	0	0
951	6.587835111	490.0581416	3058.7898	0	0
951	6.587835111	503.1063177	155082.3	0	0
951	6.587835111	504.1086177	58571.617	0	0
951	6.587835111	505.086054	26574.164	0	0
951	6.587835111	505.1024114	36823.594	0	0
951	6.587835111	506.088354	8414.719	0	0
951	6.587835111	506.1047114	10151.19	0	0
951	6.587835111	508.2123357	12566.482	0	0
951	6.587835111	509.2146357	2621.4622	0	0
951	6.587835111	516.0408422	6721.7866	0	0
951	6.587835111	516.2380773	18322.018	0	0
951	6.587835111	517.0431422	2405.202	0	0
951	6.587835111	517.2403773	3936.3342	0	0
951	6.587835111	519.1380712	777567.4	0	0
951	6.587835111	520.1403712	346952.47	0	0
951	6.587835111	521.1344396	183474.52	0	0
951	6.587835111	522.1367396	57061.934	0	0
951	6.587835111	523.1317541	20431.736	0	0
951	6.587835111	524.1340541	7189.713	0	0
951	6.587835111	533.1903783	10775.882	0	0
951	6.587835111	534.1926783	2077.493	0	0
951	6.587835111	536.164591	115172.34	0	0
951	6.587835111	537.166891	49042.426	0	0
951	6.587835111	538.1605321	30579.35	0	0
951	6.587835111	539.1628321	10161.096	0	0
951	6.587835111	562.0464574	9224.493	0	0
951	6.587835111	563.0487574	2943.463	0	0
951	6.587835111	564.1962072	9445.742	0	0
951	6.587835111	565.1985072	2588.4004	0	0
951	6.587835111	568.2054072	13.915054	0	0
951	6.587835111	577.1254979	67590.62	0	0
951	6.587835111	578.1277979	32073.44	0	0
951	6.587835111	579.1216222	18218.586	0	0
951	6.587835111	580.1239222	10436.445	0	0
951	6.587835111	590.0422155	8396.643	0	0
951	6.587835111	590.0598852	10925.807	0	0
951	6.587835111	591.0445155	2136.5447	0	0
951	6.587835111	591.0621852	3707.8694	0	0
951	6.587835111	593.15687	369746.28	0	0
951	6.587835111	594.15917	185540.83	0	0
951	6.587835111	595.1532689	111688.21	0	0
951	6.587835111	596.1555689	40001.87	0	0
951	6.587835111	597.1494542	11940.925	0	0
951	6.587835111	598.1517542	2629.624	0	0
951	6.587835111	607.2093603	21312.506	0	0
951	6.587835111	608.2116603	9218.636	0	0
951	6.587835111	610.1834203	59009.164	0	0
951	6.587835111	611.1857203	27287.447	0	0
951	6.587835111	612.1815893	18789.986	0	0
951	6.587835111	613.1838893	3776.5466	0	0
951	6.587835111	651.1446325	40202.76	0	0
951	6.587835111	652.1469325	20060.955	0	0
951	6.587835111	653.1420385	11316.063	0	0
951	6.587835111	654.1443385	6968.2134	0	0
951	6.587835111	667.175913	240649.28	0	0
951	6.587835111	668.178213	141117.61	0	0
951	6.587835111	669.1726476	95857	1	48
951	6.587835111	670.1749476	30900.148	1	48
951	6.587835111	671.1718236	8466.096	0	0
951	6.587835111	671.1772476	8076.977	1	48
951	6.587835111	672.1741236	3507.9934	0	0
951	6.587835111	682.2284337	5566.303	0	0
951	6.587835111	683.2307337	2859.623	0	0
951	6.587835111	684.2029821	24764.686	0	0
951	6.587835111	685.2052821	18993.775	0	0
951	6.587835111	686.1996862	14214.7	0	0
951	6.587835111	687.2019862	3532.6436	0	0
951	6.587835111	725.1630956	4910.524	0	0
951	6.587835111	726.1653956	3324.4224	0	0
951	6.587835111	728.1699956	99.77268	0	0
951	6.587835111	741.1947423	101449.1	0	0
951	6.587835111	742.1970423	63832.832	0	0
951	6.587835111	743.1919347	47440.03	0	0
951	6.587835111	744.1942347	23721.82	0	0
951	6.587835111	758.2212316	9842.922	0	0
951	6.587835111	759.2235316	6837.511	0	0
951	6.587835111	815.2141515	39750.516	0	0
951	6.587835111	816.2164515	18367.656	0	0
951	6.587835111	817.2096141	15909.944	0	16
951	6.587835111	818.2119141	6674.3433	0	16
951	6.587835111	819.2142141	3207.3906	0	16
951	6.587835111	824.5226097	1729.3551	0	0
951	6.587835111	825.5249097	1291.596	0	0
951	6.587835111	881.508341	4836.8076	0	0
951	6.587835111	882.510641	4302.7305	0	0
951	6.587835111	890.2331334	11598.533	0	0
951	6.587835111	891.2354334	8272.038	0	0
951	6.587835111	1222.316769	1366.5316	0	0
951	6.587835111	1223.319069	1090.0619	0	0
951	6.587835111	1225.323669	1350.2358	0	0
951	6.587835111	7736.221537	646.72986	0	16
951	6.587835111	7737.223837	539.4194	0	16
951	6.587835111	7738.226137	700.8543	0	784
952	6.594880689	391.2851247	341306.34	0	0
952	6.594880689	392.2874247	89166.8	0	0
952	6.594880689	393.2897247	6668.8623	0	0
952	6.594880689	397.7949621	4470.3276	0	0
952	6.594880689	398.7972621	1791.6465	0	0
952	6.594880689	409.1113073	26662.123	0	0
952	6.594880689	410.1136073	4298.773	0	0
952	6.594880689	411.1723119	19686.701	0	0
952	6.594880689	412.1746119	3423.7612	0	0
952	6.594880689	415.0352575	21783.05	0	0
952	6.594880689	416.0375575	8600.647	0	0
952	6.594880689	419.3160192	17851.617	0	0
952	6.594880689	420.3183192	2630.2559	0	0
952	6.594880689	429.0873357	385661.75	0	0
952	6.594880689	430.0896357	113190.73	0	0
952	6.594880689	439.8424474	5060.0713	0	0
952	6.594880689	440.8447474	2311.9346	0	0
952	6.594880689	443.1399938	28310.635	0	0
952	6.594880689	444.1422938	6665.904	0	0
952	6.594880689	462.1450597	89461.33	0	0
952	6.594880689	463.1473597	27106.395	0	0
952	6.594880689	464.142008	17510.877	0	0
952	6.594880689	465.144308	4502.4287	0	0
952	6.594880689	499.6919139	3169.9731	0	784
952	6.594880689	500.6942139	1914.695	0	16
952	6.594880689	501.6965139	3060.3164	0	16
952	6.594880689	503.1061956	143996.38	0	0
952	6.594880689	504.1084956	56495.97	0	0
952	6.594880689	505.1030218	30004.227	0	0
952	6.594880689	506.1053218	8454.137	0	0
952	6.594880689	508.2124883	13348.562	0	0
952	6.594880689	509.2147883	6265.687	0	0
952	6.594880689	516.0413305	8620.116	0	0
952	6.594880689	516.2388708	15958.213	0	0
952	6.594880689	517.0436305	3379.0525	0	0
952	6.594880689	517.2411708	3110.0288	0	0
952	6.594880689	519.1380407	725362.25	0	0
952	6.594880689	520.1403407	307101.75	0	0
952	6.594880689	521.1351919	188697.22	0	0
952	6.594880689	522.1374919	59130.5	0	0
952	6.594880689	523.1322118	13939.881	0	0
952	6.594880689	523.1397919	3933.4902	0	0
952	6.594880689	524.1345118	4144.8496	0	0
952	6.594880689	533.1894018	8649.645	0	0
952	6.594880689	534.1917018	2461.531	0	0
952	6.594880689	536.1640417	114286.47	0	0
952	6.594880689	536.2074071	12254.67	0	0
952	6.594880689	537.1663417	40518.89	0	0
952	6.594880689	537.2097071	3868.7314	0	0
952	6.594880689	538.1618749	26741.316	0	0
952	6.594880689	539.1641749	6579.787	0	0
952	6.594880689	559.6629735	2523.0664	0	0
952	6.594880689	560.6652735	2461.6177	0	0
952	6.594880689	577.1255285	75108.01	0	0
952	6.594880689	578.1278285	39434.168	0	0
952	6.594880689	579.1226903	19171.727	0	0
952	6.594880689	580.1249903	6326.076	0	0
952	6.594880689	593.1569311	361277.3	0	0
952	6.594880689	594.1592311	174918.4	0	0
952	6.594880689	595.1537572	120763.14	0	0
952	6.594880689	596.1560572	46229.758	0	0
952	6.594880689	597.1508275	11424.816	0	0
952	6.594880689	598.1531275	3790.8027	0	0
952	6.594880689	607.2086583	19899.951	0	0
952	6.594880689	608.2109583	12259.809	0	0
952	6.594880689	610.1833593	55877.56	0	0
952	6.594880689	611.1856593	28615.605	0	0
952	6.594880689	612.1811315	16360.531	0	0
952	6.594880689	613.1834315	4998.929	0	0
952	6.594880689	624.2353917	3311.981	0	0
952	6.594880689	625.2376917	2331.497	0	0
952	6.594880689	651.1445409	30418.951	0	0
952	6.594880689	652.1468409	19037.248	0	0
952	6.594880689	667.1758825	231324.94	0	0
952	6.594880689	668.1781825	134944.02	0	0
952	6.594880689	669.1730749	86502.38	1	48
952	6.594880689	670.1753749	41315.383	1	48
952	6.594880689	671.1776749	9019.362	1	48
952	6.594880689	681.2280065	9932.94	0	0
952	6.594880689	682.2303065	4411.6	0	0
952	6.594880689	684.2027074	27149.1	0	0
952	6.594880689	685.2050074	13794.908	0	0
952	6.594880689	686.2003576	12522.566	0	0
952	6.594880689	687.2026576	2584.273	0	0
952	6.594880689	688.6267492	3099.0276	0	0
952	6.594880689	689.6290492	2421.5918	0	0
952	6.594880689	741.195017	115977.8	0	0
952	6.594880689	742.197317	69145.625	0	0
952	6.594880689	743.1927892	49335.293	0	0
952	6.594880689	744.1950892	21766.28	0	0
952	6.594880689	745.1901952	6162.8623	0	0
952	6.594880689	746.1924952	4073.6123	0	0
952	6.594880689	758.2219945	10998.624	0	0
952	6.594880689	759.2242945	4478.8735	0	0
952	6.594880689	760.2200109	7756.2227	0	0
952	6.594880689	761.2223109	3384.5427	0	0
952	6.594880689	815.2139379	38061.29	0	0
952	6.594880689	816.2162379	24875.705	0	0
952	6.594880689	817.212351	17285.742	0	16
952	6.594880689	818.214651	9944.386	0	16
952	6.594880689	819.216951	5683.015	0	16
952	6.594880689	824.5230675	3143.2627	0	0
952	6.594880689	825.5253675	1011.2295	0	0
952	6.594880689	889.2309357	10671.245	0	48
952	6.594880689	890.2332357	5653.916	0	16
952	6.594880689	891.2355357	6231.016	0	16
952	6.594880689	893.2323095	5133.1772	0	0
952	6.594880689	894.2346095	3397.7922	0	0
952	6.594880689	918.0928136	4247.633	0	0
952	6.594880689	919.0951136	4042.5615	0	0
952	6.594880689	942.5834618	4527.7476	0	0
952	6.594880689	943.5857618	1113.2208	0	0
952	6.594880689	1067.34454	1315.9376	0	0
952	6.594880689	1068.34684	1391.9819	0	0
952	6.594880689	1133.716807	4798.7397	0	0
952	6.594880689	1134.719107	3781.534	0	0
952	6.594880689	1136.723707	4328.411	0	0
952	6.594880689	1226.348019	1809.8568	0	0
952	6.594880689	1227.314329	550.1177	0	0
952	6.594880689	1227.350319	1390.6552	0	0
952	6.594880689	1228.316629	495.56442	0	0
952	6.594880689	1859.192698	7010.632	0	0
952	6.594880689	1860.194998	6189.484	0	0
953	6.601926303	391.2849823	360649.78	0	0
953	6.601926303	392.2872823	91542.59	0	0
953	6.601926303	393.2895823	7430.6143	0	0
953	6.601926303	396.0870916	11630.404	0	0
953	6.601926303	397.0893916	2115.4268	0	0
953	6.601926303	411.1723882	21268.959	0	0
953	6.601926303	412.1746882	4783.7485	0	0
953	6.601926303	413.2663823	4656.3823	0	0
953	6.601926303	414.2686823	1996.593	0	0
953	6.601926303	415.0353643	26064.637	0	0
953	6.601926303	416.0376643	7030.0723	0	0
953	6.601926303	419.3158666	12903.041	0	0
953	6.601926303	420.3181666	3679.0217	0	0
953	6.601926303	471.7957708	8819.766	0	0
953	6.601926303	472.7980708	2397.8787	0	0
953	6.601926303	488.2433416	22536.566	0	0
953	6.601926303	489.0539647	13354.661	0	0
953	6.601926303	489.2456416	4432.805	0	0
953	6.601926303	490.0562647	2771.3442	0	0
953	6.601926303	503.1061803	160816.73	0	0
953	6.601926303	504.1084803	58303.355	0	0
953	6.601926303	505.0858098	30087.72	0	0
953	6.601926303	505.1032201	41722.887	0	0
953	6.601926303	506.0881098	8842.263	0	0
953	6.601926303	506.1055201	8976.694	0	0
953	6.601926303	508.2119085	10139.157	0	0
953	6.601926303	509.2142085	2185.0112	0	0
953	6.601926303	516.2386876	15053.557	0	0
953	6.601926303	517.2409876	4473.871	0	0
953	6.601926303	519.1380407	746332.06	0	0
953	6.601926303	520.1403407	329134.38	0	0
953	6.601926303	521.1341344	189725.61	0	0
953	6.601926303	522.1364344	51293.19	0	0
953	6.601926303	523.1310216	16436.799	0	0
953	6.601926303	524.1333216	2578.0847	0	0
953	6.601926303	533.1894933	6560.51	0	0
953	6.601926303	534.1917933	3476.108	0	0
953	6.601926303	536.1642248	114648.98	0	0
953	6.601926303	537.1665248	46778.723	0	0
953	6.601926303	538.1613866	29604.701	0	0
953	6.601926303	539.1636866	10741.078	0	0
953	6.601926303	562.046549	8722.224	0	0
953	6.601926303	563.048849	3687.1663	0	0
953	6.601926303	564.1959325	7567.481	0	0
953	6.601926303	565.1982325	4550.6304	0	0
953	6.601926303	577.1253148	71096.97	0	0
953	6.601926303	578.1276148	37002.44	0	0
953	6.601926303	579.1224157	27854.473	0	0
953	6.601926303	580.1247157	6554.706	0	0
953	6.601926303	590.0600683	7157.2617	0	0
953	6.601926303	591.0623683	3167.3152	0	0
953	6.601926303	593.1569921	359310.28	0	0
953	6.601926303	594.1592921	180860.55	0	0
953	6.601926303	595.1535436	108209.26	0	0
953	6.601926303	596.1558436	38747.57	0	0
953	6.601926303	597.15333	12589.781	0	0
953	6.601926303	598.15563	3961.4182	0	0
953	6.601926303	607.2092992	25067.725	0	0
953	6.601926303	608.2115992	8922.1045	0	0
953	6.601926303	609.2065221	4758.908	0	0
953	6.601926303	610.1833288	59550.3	0	0
953	6.601926303	610.2088221	4048.7388	0	0
953	6.601926303	611.1856288	33758.598	0	0
953	6.601926303	613.1809484	3070.7114	0	0
953	6.601926303	614.1832484	1718.3854	0	0
953	6.601926303	624.2360021	5193.9976	0	0
953	6.601926303	625.2383021	3940.7095	0	0
953	6.601926303	630.6113378	3115.5105	0	0
953	6.601926303	631.6136378	2595.2266	0	0
953	6.601926303	632.6351415	2760.3813	0	0
953	6.601926303	633.6374415	2342.9158	0	0
953	6.601926303	635.6420415	39.790237	0	0
953	6.601926303	638.2146703	5261.7085	0	0
953	6.601926303	639.2169703	2957.2126	0	0
953	6.601926303	645.1409704	2559.5427	0	0
953	6.601926303	646.1432704	2232.7126	0	0
953	6.601926303	651.1441442	36130.066	0	0
953	6.601926303	652.1464442	24724.164	0	0
953	6.601926303	653.1415807	14772.363	0	0
953	6.601926303	654.1438807	6318.116	0	0
953	6.601926303	667.1759435	222012.8	0	0
953	6.601926303	668.1782435	149119.22	0	0
953	6.601926303	669.1726476	87728.836	0	0
953	6.601926303	670.1749476	35779.08	0	0
953	6.601926303	681.2273656	13307.716	0	0
953	6.601926303	682.2296656	5008.1133	0	0
953	6.601926303	684.2022802	32568.18	0	0
953	6.601926303	685.2045802	14911.521	0	0
953	6.601926303	686.1991674	12575.113	0	0
953	6.601926303	687.2014674	4125.3228	0	0
953	6.601926303	741.1947118	115656.086	0	0
953	6.601926303	742.1970118	73888.85	0	0
953	6.601926303	743.1921178	44626.75	0	0
953	6.601926303	744.1944178	21978.99	0	0
953	6.601926303	758.2214757	12776.426	0	16
953	6.601926303	759.2237757	6114.7886	0	16
953	6.601926303	760.2260757	7508.3213	0	16
953	6.601926303	793.536112	5027.0796	0	0
953	6.601926303	794.538412	3161.9841	0	0
953	6.601926303	815.2137853	28071.777	0	0
953	6.601926303	816.2119848	7571.8726	0	16
953	6.601926303	816.2160853	11928.577	0	0
953	6.601926303	817.2142848	23348.635	0	16
953	6.601926303	818.2168981	7039.6055	0	16
953	6.601926303	818.2206853	731.65076	0	0
953	6.601926303	819.2188848	198.31448	0	0
953	6.601926303	819.2191981	4274.85	0	16
953	6.601926303	819.2229853	132.27809	0	0
953	6.601926303	889.2329198	15762.919	0	0
953	6.601926303	890.2352198	8833.879	0	0
953	6.601926303	891.2307531	7320.205	0	0
953	6.601926303	892.2330531	4553.41	0	0
953	6.601926303	910.1406957	4720.731	0	0
953	6.601926303	911.1429957	3051.794	0	0
953	6.601926303	985.4138146	1733.1201	0	0
953	6.601926303	986.4161146	1113.5105	0	0
953	6.601926303	994.4822484	7363.9663	0	0
953	6.601926303	995.4845484	4838.416	0	0
953	6.601926303	1068.331173	1685.5896	0	0
953	6.601926303	1069.333473	1555.9177	0	0
953	6.601926303	1114.955454	4422.1533	0	0
953	6.601926303	1115.957754	4355.5527	0	0
953	6.601926303	1223.353054	8043.657	0	784
953	6.601926303	1224.355354	1149.5546	0	16
953	6.601926303	1225.357654	1727.6587	0	16
953	6.601926303	1227.362254	150.54257	0	0
953	6.601926303	1298.37678	4998.181	0	0
953	6.601926303	1299.37908	4862.92	0	0
953	6.601926303	1408.120052	1780.6049	0	0
953	6.601926303	1409.122352	1626.2607	0	0
953	6.601926303	1599.98431	1896.4998	0	0
953	6.601926303	1600.98661	1598.0372	0	0
953	6.601926303	1671.216549	2251.9766	0	0
953	6.601926303	1672.218849	1677.4312	0	0
953	6.601926303	1728.223202	2038.7584	0	0
953	6.601926303	1729.225502	1769.9364	0	0
953	6.601926303	1818.998348	1903.3076	0	0
953	6.601926303	1820.000648	1680.1465	0	0
953	6.601926303	1951.794256	2125.5432	0	784
953	6.601926303	1952.796556	2067.7537	0	16
953	6.601926303	1953.798856	1716.0137	0	16
953	6.601926303	6641.57158	792.72455	0	16
953	6.601926303	6641.57158	244.91783	0	16
953	6.601926303	6642.57388	864.4038	0	784
953	6.601926303	6642.57388	245.62741	0	16
953	6.601926303	6643.57618	202.98393	0	16
953	6.601926303	6643.57618	837.18134	0	16
954	6.608805498	391.2846624	323026.56	0	0
954	6.608805498	392.2869624	77638.625	0	0
954	6.608805498	393.2892624	9631.097	0	0
954	6.608805498	396.0867101	10436.382	0	0
954	6.608805498	397.0890101	3432.773	0	0
954	6.608805498	399.3471471	8375.602	0	0
954	6.608805498	400.3494471	2809.049	0	0
954	6.608805498	409.111231	29096.555	0	0
954	6.608805498	410.113531	3188.075	0	0
954	6.608805498	411.1723424	23662.057	0	0
954	6.608805498	412.1746424	4486.881	0	0
954	6.608805498	419.316065	14160.279	0	0
954	6.608805498	420.318365	2382.512	0	0
954	6.608805498	488.2444448	22460.703	0	784
954	6.608805498	489.0550023	6509.6562	0	0
954	6.608805498	489.2467448	2738.1453	0	16
954	6.608805498	490.0573023	2945.8442	0	0
954	6.608805498	490.2490448	2455.9744	0	16
954	6.608805498	503.1062566	170903.11	0	0
954	6.608805498	504.1085566	64926.21	0	0
954	6.608805498	505.0857793	21349.2	0	0
954	6.608805498	505.1028081	36182.85	0	0
954	6.608805498	506.0880793	11348.624	0	0
954	6.608805498	506.1051081	13376.012	0	0
954	6.608805498	516.0411779	8242.047	0	0
954	6.608805498	516.2386876	15207.474	0	0
954	6.608805498	517.0434779	4477.1895	0	0
954	6.608805498	517.2409876	2831.229	0	0
954	6.608805498	519.1380407	776617.06	0	0
954	6.608805498	520.1403407	340376.1	0	0
954	6.608805498	521.116892	6169.2163	0	0
954	6.608805498	521.1340734	191505.48	0	0
954	6.608805498	522.119192	3269.4355	0	0
954	6.608805498	522.1363734	58892.242	0	0
954	6.608805498	523.1307775	14687.205	0	0
954	6.608805498	524.1330775	6479.008	0	0
954	6.608805498	533.18989	6940.2734	0	0
954	6.608805498	534.19219	2147.747	0	0
954	6.608805498	536.1644689	115006.37	0	0
954	6.608805498	537.1667689	46698.12	0	0
954	6.608805498	538.1613256	22529.893	0	0
954	6.608805498	539.1636256	7492.21	0	0
954	6.608805498	541.1682256	191.77124	0	0
954	6.608805498	548.7085668	2795.5166	0	0
954	6.608805498	549.7108668	1679.072	0	0
954	6.608805498	564.195902	11344.011	0	0
954	6.608805498	565.198202	4715.933	0	0
954	6.608805498	577.1254674	89220.74	0	0
954	6.608805498	578.1277674	41308.24	0	0
954	6.608805498	579.1230565	20634.146	0	0
954	6.608805498	580.1253565	7573.3154	0	0
954	6.608805498	590.0423375	5339.555	0	0
954	6.608805498	590.0602819	5655.3887	0	0
954	6.608805498	591.0446375	3824.8445	0	0
954	6.608805498	591.0625819	3759.0205	0	0
954	6.608805498	593.1569005	377344.28	0	0
954	6.608805498	594.1592005	176103.58	0	0
954	6.608805498	595.1540014	118858.75	0	0
954	6.608805498	596.1563014	36684.6	0	0
954	6.608805498	597.1510412	11481.089	0	0
954	6.608805498	598.1533412	5189.1587	0	0
954	6.608805498	607.2087804	21997.408	0	0
954	6.608805498	608.2110804	9240.605	0	0
954	6.608805498	610.1833898	58282.688	0	0
954	6.608805498	611.1856898	31799.324	0	0
954	6.608805498	612.1797887	21260.791	0	0
954	6.608805498	613.1820887	5492.5015	0	0
954	6.608805498	651.143839	37478.2	0	0
954	6.608805498	652.146139	21067.1	0	0
954	6.608805498	653.1417943	16184.706	0	0
954	6.608805498	654.1440943	4025.329	0	0
954	6.608805498	667.1760351	236452.17	0	0
954	6.608805498	668.1783351	137474.61	0	0
954	6.608805498	669.1727086	98569.586	1	816
954	6.608805498	670.1750086	38846.94	1	48
954	6.608805498	671.1735937	6931.4077	0	0
954	6.608805498	671.1773086	8490.823	1	48
954	6.608805498	672.1758937	1746.7068	0	0
954	6.608805498	672.1796086	1675.3906	0	16
954	6.608805498	681.2273046	11115.475	0	0
954	6.608805498	682.2296046	4953.9453	0	0
954	6.608805498	684.2024633	33078.7	0	0
954	6.608805498	685.2047633	17093.135	0	0
954	6.608805498	686.1989843	13241.266	0	0
954	6.608805498	687.2012843	5398.3975	0	0
954	6.608805498	709.0854894	4140.529	0	0
954	6.608805498	710.0877894	3729.0256	0	0
954	6.608805498	725.1617833	4096.834	0	0
954	6.608805498	726.1640833	3076.781	0	0
954	6.608805498	738.2095739	3412.8577	0	0
954	6.608805498	739.2118739	3079.1365	0	0
954	6.608805498	741.1948339	107444.375	0	0
954	6.608805498	742.1971339	60524.477	0	0
954	6.608805498	743.192362	47652.664	0	16
954	6.608805498	744.194662	20192.537	0	16
954	6.608805498	745.1905919	6918.643	0	0
954	6.608805498	745.196962	4949.8657	0	16
954	6.608805498	746.1928919	3758.586	0	0
954	6.608805498	758.2217809	13671.016	0	0
954	6.608805498	759.2240809	8183.261	0	0
954	6.608805498	815.2139989	32617.732	0	0
954	6.608805498	816.2162989	31350.998	0	0
954	6.608805498	817.2112829	15359.553	0	0
954	6.608805498	818.2135829	12050.802	0	0
954	6.608805498	825.5234032	1299.2979	0	0
954	6.608805498	826.5257032	1051.769	0	0
954	6.608805498	846.56489	4906.501	0	0
954	6.608805498	847.56719	3839.3647	0	0
954	6.608805498	889.2324412	13407.373	0	48
954	6.608805498	890.2347412	7402.573	0	16
954	6.608805498	891.2370412	7775.3657	0	16
954	6.608805498	1052.019785	4648.2974	0	0
954	6.608805498	1053.022085	3910.4058	0	0
954	6.608805498	1087.317745	981.97473	0	0
954	6.608805498	1088.320045	1106.6776	0	0
954	6.608805498	1130.431393	1129.7205	0	0
954	6.608805498	1131.433693	1287.6335	0	0
954	6.608805498	1146.33569	1518.2605	0	0
954	6.608805498	1146.410349	6808.894	0	0
954	6.608805498	1147.33799	1363.9707	0	0
954	6.608805498	1147.412649	5657.207	0	0
954	6.608805498	1513.157833	1998.5319	0	0
954	6.608805498	1514.160133	1403.4595	0	0
954	6.608805498	1662.012477	1648.0997	0	16
954	6.608805498	1663.014777	1550.3008	0	16
954	6.608805498	1664.017077	2318.8892	0	784
955	6.615676031	391.2846929	308968.38	0	0
955	6.615676031	392.2869929	85254.1	0	0
955	6.615676031	393.2892929	8589.366	0	0
955	6.615676031	399.3469488	4193.347	0	0
955	6.615676031	400.3492488	1622.8018	0	0
955	6.615676031	409.11088	24557.42	0	0
955	6.615676031	410.11318	6172.648	0	0
955	6.615676031	411.1723119	21338.977	0	0
955	6.615676031	412.1746119	3680.9382	0	0
955	6.615676031	415.0352575	27393.576	0	0
955	6.615676031	416.0375575	6126.1167	0	0
955	6.615676031	419.3165985	14019.156	0	0
955	6.615676031	420.3188985	1717.2402	0	0
955	6.615676031	421.3211985	3081.6406	0	0
955	6.615676031	443.1394597	26774.752	0	0
955	6.615676031	444.1417597	7838.3516	0	0
955	6.615676031	447.0993596	14537.308	0	0
955	6.615676031	448.1016596	3007.074	0	0
955	6.615676031	448.1172277	65772.766	0	0
955	6.615676031	449.1123144	17803.379	0	0
955	6.615676031	449.1195277	6904.4272	0	0
955	6.615676031	450.1146144	4146.395	0	0
955	6.615676031	473.2412053	7725.481	0	0
955	6.615676031	474.2435053	2371.4116	0	0
955	6.615676031	488.2433416	17399.836	0	0
955	6.615676031	489.0543157	9200.336	0	0
955	6.615676031	489.2456416	6339.7456	0	0
955	6.615676031	490.0566157	6200.6855	0	0
955	6.615676031	503.1062108	141204.94	0	0
955	6.615676031	504.1085108	55551.84	0	0
955	6.615676031	505.0859472	27382.197	0	0
955	6.615676031	505.1020299	34803.273	0	0
955	6.615676031	506.0882472	8288.605	0	0
955	6.615676031	506.1043299	10617.567	0	0
955	6.615676031	516.2388708	10955.225	0	0
955	6.615676031	517.2411708	4158.8467	0	0
955	6.615676031	519.1380712	764518.9	0	0
955	6.615676031	520.1403712	337552.03	0	0
955	6.615676031	521.1352326	194012.48	0	0
955	6.615676031	522.1375326	54926.56	0	0
955	6.615676031	523.1318761	11686.679	0	0
955	6.615676031	523.1398326	3329.0452	0	0
955	6.615676031	523.1472712	686.89136	0	0
955	6.615676031	524.1341761	4338.173	0	0
955	6.615676031	536.1643468	115556.37	0	0
955	6.615676031	536.2069188	10754.268	0	0
955	6.615676031	537.1666468	42853.21	0	0
955	6.615676031	537.2092188	3204.0664	0	0
955	6.615676031	538.1611425	18910.45	0	0
955	6.615676031	539.1634425	7084.401	0	0
955	6.615676031	540.2161188	12.102028	0	0
955	6.615676031	562.0463048	8574.136	0	0
955	6.615676031	563.0486048	2108.921	0	0
955	6.615676031	564.1961461	11386.918	0	0
955	6.615676031	565.1984461	3366.3247	0	0
955	6.615676031	565.6556188	2312.4226	0	0
955	6.615676031	566.6579188	1963.2494	0	0
955	6.615676031	577.1252843	77912.65	0	0
955	6.615676031	578.1275843	39220.906	0	0
955	6.615676031	579.1222631	18913.578	0	0
955	6.615676031	580.1245631	7334.928	0	0
955	6.615676031	590.0606481	8103.5894	0	0
955	6.615676031	591.0629481	4052.2366	0	0
955	6.615676031	593.1569005	354581.1	0	0
955	6.615676031	594.1592005	189912.98	0	0
955	6.615676031	595.153391	107002.36	0	0
955	6.615676031	596.155691	32559.842	0	0
955	6.615676031	597.1511938	14211.501	0	0
955	6.615676031	598.1534937	4068.0383	0	0
955	6.615676031	607.2090246	15841.136	0	0
955	6.615676031	608.2113246	9228.965	0	0
955	6.615676031	610.1832067	65935.055	0	0
955	6.615676031	611.1855067	29394.916	0	0
955	6.615676031	612.1809484	15636.13	0	0
955	6.615676031	613.1832484	8298.732	0	0
955	6.615676031	651.1446935	30731.223	0	0
955	6.615676031	652.1469935	18518.523	0	0
955	6.615676031	653.142069	16585.662	0	0
955	6.615676031	654.144369	4929.067	0	0
955	6.615676031	667.175852	237555.62	0	0
955	6.615676031	668.178152	136517.56	0	0
955	6.615676031	669.1727697	88973.086	0	0
955	6.615676031	670.1750697	36541.656	0	0
955	6.615676031	671.1684057	12200.65	0	0
955	6.615676031	672.1707057	2836.4026	0	0
955	6.615676031	681.227976	10078.78	0	0
955	6.615676031	682.230276	5896.816	0	0
955	6.615676031	684.2023717	29693.363	0	0
955	6.615676031	685.2046717	15926.026	0	0
955	6.615676031	686.1995641	8147.66	0	0
955	6.615676031	687.2018641	3083.7476	0	0
955	6.615676031	741.1948644	101011.83	0	0
955	6.615676031	742.1971644	74094.28	0	0
955	6.615676031	744.1919042	22935.357	0	0
955	6.615676031	745.1942042	8411.978	0	0
955	6.615676031	747.1988042	489.2446	0	0
955	6.615676031	749.2034042	13.239396	0	0
955	6.615676031	758.2226049	14024.551	0	0
955	6.615676031	759.2249049	7390.503	0	0
955	6.615676031	815.2147313	30481.3	0	0
955	6.615676031	816.2170313	22861.178	0	0
955	6.615676031	817.2112523	23241.717	0	0
955	6.615676031	818.2135523	10677.782	0	0
955	6.615676031	824.5226403	1974.1421	0	0
955	6.615676031	825.5249403	1724.8228	0	0
955	6.615676031	890.2337133	5896.283	0	0
955	6.615676031	891.2360133	4378.338	0	0
955	6.615676031	962.0551549	3335.8733	0	0
955	6.615676031	963.0574549	3697.251	0	0
955	6.615676031	988.402401	1451.9182	0	0
955	6.615676031	989.404701	2121.2056	0	0
955	6.615676031	1091.312069	1231.8242	0	0
955	6.615676031	1092.314369	1144.9053	0	0
955	6.615676031	1120.478098	3877.7205	0	0
955	6.615676031	1121.480398	3844.924	0	0
955	6.615676031	1509.48843	2367.316	0	784
955	6.615676031	1510.49073	1321.8807	0	16
955	6.615676031	1511.49303	2117.0923	0	16
955	6.615676031	1800.96368	2035.1024	0	0
955	6.615676031	1801.96598	1674.4047	0	0
956	6.62279047	391.2849111	352808.94	0	0
956	6.62279047	392.2872111	94438.74	0	0
956	6.62279047	393.2895111	11659.904	0	0
956	6.62279047	399.3476049	7427.737	0	0
956	6.62279047	400.3499049	1768.2489	0	0
956	6.62279047	403.2327672	9685.3955	0	0
956	6.62279047	404.2350672	2352.43	0	0
956	6.62279047	409.111292	30247.691	0	0
956	6.62279047	410.113592	2877.6663	0	0
956	6.62279047	411.1723577	22050.998	0	0
956	6.62279047	412.1746577	5092.1426	0	0
956	6.62279047	419.3164922	19092.361	0	0
956	6.62279047	420.3187922	3882.2097	0	0
956	6.62279047	424.0817357	15006.439	0	0
956	6.62279047	425.0840357	2379.3994	0	0
956	6.62279047	459.1718542	7345.217	0	0
956	6.62279047	460.1741542	2472.7327	0	0
956	6.62279047	488.2434331	20079.072	0	0
956	6.62279047	489.0541784	9962.261	0	0
956	6.62279047	489.2457331	4572.7886	0	0
956	6.62279047	490.0564784	3395.576	0	0
956	6.62279047	503.1063329	157179.75	0	0
956	6.62279047	504.1086329	50784.348	0	0
956	6.62279047	505.1021062	33444.9	0	0
956	6.62279047	506.1044062	10628.257	0	0
956	6.62279047	516.040537	6901.17	0	0
956	6.62279047	516.2383825	13132.743	0	0
956	6.62279047	517.042837	2947.7625	0	0
956	6.62279047	517.1588537	3265.5386	0	0
956	6.62279047	517.2406825	5615.165	0	0
956	6.62279047	518.1611537	2500.4504	0	0
956	6.62279047	519.1380102	793806.3	0	0
956	6.62279047	520.1403102	334517.4	0	0
956	6.62279047	521.1342565	198485.27	0	0
956	6.62279047	522.1365565	50776.695	0	0
956	6.62279047	533.18989	9719.26	0	0
956	6.62279047	534.19219	5182.094	0	0
956	6.62279047	536.1645604	111740.945	0	0
956	6.62279047	537.1668604	45785.484	0	0
956	6.62279047	539.1613866	9820.115	0	0
956	6.62279047	540.1636866	3034.4885	0	0
956	6.62279047	562.0464879	8885.304	0	0
956	6.62279047	563.0487879	4707.9814	0	0
956	6.62279047	564.1958104	12613.914	0	0
956	6.62279047	565.1981104	4184.6597	0	0
956	6.62279047	577.1251928	74810.17	0	0
956	6.62279047	578.1274928	29409.232	0	0
956	6.62279047	579.1053869	10736.548	0	0
956	6.62279047	579.1216527	22294.049	0	0
956	6.62279047	580.1076869	6101.6953	0	0
956	6.62279047	580.1239527	10835.768	0	0
956	6.62279047	582.1366928	17.350836	0	0
956	6.62279047	590.0421239	6605.4565	0	0
956	6.62279047	591.0444239	3930.4102	0	0
956	6.62279047	593.15687	385117.3	0	0
956	6.62279047	594.15917	199414.92	0	0
956	6.62279047	595.1539403	122019.43	0	0
956	6.62279047	596.1562403	40574.383	0	0
956	6.62279047	607.2097265	23162.604	0	0
956	6.62279047	608.2120265	10642.697	0	0
956	6.62279047	610.183756	63581.992	0	0
956	6.62279047	611.186056	25578.781	0	0
956	6.62279047	612.1795141	22641.72	0	0
956	6.62279047	613.1818141	4717.3696	0	0
956	6.62279047	651.1444799	35933.832	0	0
956	6.62279047	652.1467799	14478.317	0	0
956	6.62279047	653.1413976	11602.497	0	0
956	6.62279047	654.1436976	4164.282	0	0
956	6.62279047	667.175974	254504.66	0	0
956	6.62279047	668.178274	147303.77	0	0
956	6.62279047	669.1730443	103153.43	0	0
956	6.62279047	670.1753443	35120.816	0	0
956	6.62279047	671.1686498	16628.709	0	0
956	6.62279047	672.1709498	4010.4282	0	0
956	6.62279047	674.1072484	3861.3352	0	0
956	6.62279047	675.1095484	2632.0808	0	0
956	6.62279047	681.2274572	8249.473	0	0
956	6.62279047	682.2297572	4950.2905	0	0
956	6.62279047	684.2027685	36967.098	0	0
956	6.62279047	685.2050685	19032.709	0	0
956	6.62279047	741.1947423	113305.414	0	0
956	6.62279047	742.1970423	75940.05	0	0
956	6.62279047	743.1922704	55052.293	0	0
956	6.62279047	744.1945704	26547.35	0	0
956	6.62279047	755.247141	9398.06	0	0
956	6.62279047	756.249441	4265.014	0	0
956	6.62279047	759.2217504	9013.209	0	0
956	6.62279047	760.2240504	3755.4614	0	0
956	6.62279047	768.5718175	3437.95	0	0
956	6.62279047	769.5741175	2975.7944	0	0
956	6.62279047	815.2139684	32731.283	0	0
956	6.62279047	816.2162684	22894.955	0	0
956	6.62279047	817.2120763	22840.016	0	16
956	6.62279047	818.2143763	9636.501	0	16
956	6.62279047	819.211466	3159.719	0	0
956	6.62279047	819.2166763	2742.7722	0	16
956	6.62279047	820.213766	3968.3086	0	0
956	6.62279047	890.2315771	7858.2827	0	0
956	6.62279047	891.2338771	7764.292	0	0
956	6.62279047	1273.621348	6363.397	0	0
956	6.62279047	1274.623648	6600.723	0	0
956	6.62279047	1810.077511	1963.6437	0	0
956	6.62279047	1811.079811	2266.345	0	0
957	6.629648712	391.2849518	359950.3	0	0
957	6.629648712	392.2872518	86220.77	0	0
957	6.629648712	393.2895518	9335.773	0	0
957	6.629648712	409.1112462	31446.744	0	0
957	6.629648712	410.1135462	2643.1118	0	0
957	6.629648712	411.172434	19309.637	0	0
957	6.629648712	412.174734	4593.3774	0	0
957	6.629648712	415.035288	28102.309	0	0
957	6.629648712	416.037588	8089.1064	0	0
957	6.629648712	419.3162786	16608.266	0	0
957	6.629648712	420.3185786	6893.6895	0	0
957	6.629648712	424.0821172	17148.357	0	0
957	6.629648712	425.0844172	2392.703	0	0
957	6.629648712	443.1396734	25673.188	0	0
957	6.629648712	444.1419734	8155.1064	0	0
957	6.629648712	459.1709691	6736.3706	0	0
957	6.629648712	460.1732691	2412.2012	0	0
957	6.629648712	476.1986638	4596.7407	0	0
957	6.629648712	477.2009638	1970.8728	0	0
957	6.629648712	488.2436773	19168.541	0	0
957	6.629648712	489.0549871	10874.224	0	0
957	6.629648712	489.2459773	3834.6938	0	0
957	6.629648712	490.0572871	2053.0823	0	0
957	6.629648712	503.1063939	151541.11	0	0
957	6.629648712	504.1086939	46560.01	0	0
957	6.629648712	505.086054	25400.494	0	0
957	6.629648712	505.1034337	32988.39	0	0
957	6.629648712	506.088354	6491.174	0	0
957	6.629648712	506.1057337	7983.6807	0	0
957	6.629648712	508.2122594	9748.261	0	0
957	6.629648712	509.2145594	5252.7856	0	0
957	6.629648712	516.2383825	13762.042	0	0
957	6.629648712	517.2406825	5504.036	0	0
957	6.629648712	519.1381017	741529.6	0	0
957	6.629648712	520.1404017	358970.62	0	0
957	6.629648712	521.1344396	200359.12	0	0
957	6.629648712	522.1367396	61220.965	0	0
957	6.629648712	523.1317846	15251.162	0	0
957	6.629648712	524.1340846	3419.6855	0	0
957	6.629648712	536.1643163	102696.86	0	0
957	6.629648712	537.1666163	42026.953	0	0
957	6.629648712	538.1612646	31801.014	0	0
957	6.629648712	539.1635646	10460.465	0	0
957	6.629648712	541.1681646	270.44064	0	0
957	6.629648712	564.195963	11391.796	0	0
957	6.629648712	565.198263	2879.159	0	0
957	6.629648712	577.1254064	81691.43	0	0
957	6.629648712	578.1277064	36502.664	0	0
957	6.629648712	579.1050512	10702.646	0	0
957	6.629648712	579.1214391	15237.747	0	0
957	6.629648712	580.1073512	4472.7827	0	0
957	6.629648712	580.1237391	4347.915	0	0
957	6.629648712	590.0597021	6583.898	0	0
957	6.629648712	591.0620021	4200.3896	0	0
957	6.629648712	593.1569921	373987.1	0	0
957	6.629648712	594.1592921	191281.47	0	0
957	6.629648712	595.1536046	119387.42	0	0
957	6.629648712	596.1559046	45299.28	0	0
957	6.629648712	597.1547643	10476.9795	0	0
957	6.629648712	598.1570643	1901.9579	0	0
957	6.629648712	598.1605046	1465.1664	0	0
957	6.629648712	607.2085058	19861.201	0	0
957	6.629648712	608.2108058	12568.157	0	0
957	6.629648712	610.1835424	61011.164	0	0
957	6.629648712	611.1858424	30809.709	0	0
957	6.629648712	612.1817724	20830.352	0	0
957	6.629648712	613.1840724	6109.5957	0	0
957	6.629648712	638.2150365	6481.116	0	0
957	6.629648712	639.2173365	4323.132	0	0
957	6.629648712	651.1442357	28566.756	0	0
957	6.629648712	652.1432592	8937.554	0	0
957	6.629648712	652.1465357	9590.833	0	0
957	6.629648712	653.1455592	8060.101	0	0
957	6.629648712	667.1760961	230979.12	0	0
957	6.629648712	668.1783961	125917.27	0	0
957	6.629648712	669.1725255	87073.57	1	48
957	6.629648712	670.1748255	35729.26	1	48
957	6.629648712	671.1771255	11179.417	1	48
957	6.629648712	681.228098	8772.408	0	0
957	6.629648712	682.230398	8748.795	0	0
957	6.629648712	684.2021581	35505.277	0	0
957	6.629648712	685.2044581	16930.729	0	0
957	6.629648712	686.1994115	11541.749	0	0
957	6.629648712	687.2017115	7033.257	0	0
957	6.629648712	718.6449071	3290.1194	0	0
957	6.629648712	719.6472071	2639.6125	0	0
957	6.629648712	741.1948339	103455.91	0	0
957	6.629648712	742.1971339	71991.25	0	0
957	6.629648712	743.1927892	41795.086	0	0
957	6.629648712	744.1950892	17786.318	0	0
957	6.629648712	745.1901037	9403.003	0	0
957	6.629648712	746.1924037	3472.6277	0	0
957	6.629648712	755.2455236	4923.684	0	0
957	6.629648712	756.2478236	2885.8472	0	0
957	6.629648712	758.2216283	8200.766	0	16
957	6.629648712	759.2239283	8183.627	0	16
957	6.629648712	760.2262283	6415.332	0	16
957	6.629648712	805.5606481	3732.057	0	0
957	6.629648712	806.5629481	3009.8816	0	0
957	6.629648712	815.2137548	36470.51	0	0
957	6.629648712	816.2160548	24216.926	0	0
957	6.629648712	817.2111913	18868.844	0	0
957	6.629648712	818.2134913	7856.359	0	0
957	6.629648712	889.2325841	9367.78	0	48
957	6.629648712	890.2348841	9513.775	0	16
957	6.629648712	891.2371841	8085.5044	0	16
957	6.629648712	912.5230504	5649.1895	0	0
957	6.629648712	913.5253504	3304.2969	0	0
957	6.629648712	1041.18989	6917.0977	0	0
957	6.629648712	1042.19219	4227.4966	0	0
957	6.629648712	1217.403927	4275.374	0	0
957	6.629648712	1218.406227	1420.2255	0	0
957	6.629648712	1248.358713	6101.9414	0	0
957	6.629648712	1249.361013	5167.265	0	0
957	6.629648712	1283.315426	1275.7777	0	0
957	6.629648712	1284.317726	1238.9586	0	0
957	6.629648712	1407.186276	1324.8628	0	0
957	6.629648712	1408.188576	1600.3518	0	0
957	6.629648712	1418.270321	2214.1985	0	0
957	6.629648712	1419.272621	1205.5511	0	0
957	6.629648712	1451.32336	1302.2991	0	0
957	6.629648712	1452.32566	1452.8273	0	0
957	6.629648712	1456.33486	13.039232	0	0
957	6.629648712	1710.416548	893.31494	0	0
957	6.629648712	1711.418848	1067.9146	0	0
957	6.629648712	1739.914852	1824.2922	0	0
957	6.629648712	1740.917152	1975.571	0	0
957	6.629648712	1776.544321	7493.132	0	0
957	6.629648712	1777.546621	6229.1484	0	0
957	6.629648712	1785.371857	3409.2043	0	0
957	6.629648712	1786.374157	709.2417	0	0
957	6.629648712	1789.381057	1825.2782	0	0
957	6.629648712	1790.383357	42.956135	0	0
957	6.629648712	5723.303351	851.51886	0	16
957	6.629648712	5724.305651	989.7708	0	784
957	6.629648712	5725.307951	894.8478	0	16
957	6.629648712	6073.931939	706.46686	0	784
957	6.629648712	6074.934239	266.06982	0	16
957	6.629648712	6075.936539	176.38397	0	16
957	6.629648712	6496.213621	128.21497	0	784
957	6.629648712	6497.215921	99.03159	0	16
957	6.629648712	6498.218221	96.728485	0	16
957	6.629648712	7560.806858	338.64703	0	16
957	6.629648712	7561.809158	573.78143	0	784
957	6.629648712	7562.811458	499.91357	0	16
957	6.629648712	8487.520664	335.46414	0	16
957	6.629648712	8488.522964	473.56186	0	784
957	6.629648712	8489.525264	432.81506	0	16
958	6.636525526	391.2846166	324011.75	0	0
958	6.636525526	392.2869166	86819.89	0	0
958	6.636525526	393.2892166	9336.65	0	0
958	6.636525526	399.3470861	4581.018	0	0
958	6.636525526	400.3493861	3068.7253	0	0
958	6.636525526	409.111231	32876.344	0	0
958	6.636525526	410.113531	4428.7876	0	0
958	6.636525526	411.1723729	22925.06	0	0
958	6.636525526	412.1746729	3418.9536	0	0
958	6.636525526	415.0353795	24867.004	0	0
958	6.636525526	416.0376795	6057.781	0	0
958	6.636525526	419.316126	15817.35	0	0
958	6.636525526	420.318426	6776.2407	0	0
958	6.636525526	459.1716253	7686.177	0	0
958	6.636525526	460.1739253	2970.4207	0	0
958	6.636525526	488.2435247	12242.786	0	0
958	6.636525526	489.0539037	11230.108	0	0
958	6.636525526	489.2458247	3735.004	0	0
958	6.636525526	490.0562037	4521.542	0	0
958	6.636525526	501.6978094	2305.7932	0	0
958	6.636525526	502.7001094	1656.2327	0	0
958	6.636525526	503.1061956	147480.27	0	0
958	6.636525526	504.1084956	55393.586	0	0
958	6.636525526	505.0858098	21573.594	0	0
958	6.636525526	505.1030828	30783.467	0	0
958	6.636525526	506.0881098	10873.635	0	0
958	6.636525526	506.1053828	8315.164	0	0
958	6.636525526	508.2116338	11537.442	0	0
958	6.636525526	509.2139338	3728.9434	0	0
958	6.636525526	514.6923009	2130.0332	0	0
958	6.636525526	515.6946009	1906.8412	0	0
958	6.636525526	519.1381017	747181.3	0	0
958	6.636525526	520.1404017	337703.88	0	0
958	6.636525526	521.1352529	181707.89	0	0
958	6.636525526	522.1375529	57735.977	0	0
958	6.636525526	523.1328832	15295.3955	0	0
958	6.636525526	523.1398529	4457.55	0	0
958	6.636525526	524.1351832	7184.7456	0	0
958	6.636525526	533.1898595	9004.9795	0	0
958	6.636525526	534.1921595	3838.782	0	0
958	6.636525526	536.1641332	118018.625	0	0
958	6.636525526	536.2071325	13613.118	0	0
958	6.636525526	537.1664332	36030.023	0	0
958	6.636525526	537.2094325	2231.4375	0	0
958	6.636525526	538.1608373	30453.45	0	0
958	6.636525526	539.1631373	9184.823	0	0
958	6.636525526	562.0467931	8841.371	0	0
958	6.636525526	563.0490931	3117.146	0	0
958	6.636525526	564.1959325	14251.637	0	0
958	6.636525526	565.1982325	3235.14	0	0
958	6.636525526	577.1252233	75630.07	0	0
958	6.636525526	578.1275233	41007.49	0	0
958	6.636525526	579.1228831	27085.234	0	784
958	6.636525526	580.1251831	8879.259	0	16
958	6.636525526	581.1274831	3080.2393	0	16
958	6.636525526	593.1569616	363464.8	0	0
958	6.636525526	594.1592616	192296.64	0	0
958	6.636525526	595.1534521	103954.28	0	0
958	6.636525526	596.1557521	42306.926	0	0
958	6.636525526	596.6381933	3207.9827	0	0
958	6.636525526	597.1506139	15857.387	0	0
958	6.636525526	597.6404933	2713.2688	0	0
958	6.636525526	598.1529139	4778.9697	0	0
958	6.636525526	607.2087194	22682.58	0	0
958	6.636525526	608.2110194	9272.294	0	0
958	6.636525526	610.1833898	60769.87	0	0
958	6.636525526	611.1856898	27681.885	0	0
958	6.636525526	612.1819244	18271.328	0	16
958	6.636525526	613.1842244	6231.277	0	16
958	6.636525526	614.1865244	2486.916	0	16
958	6.636525526	651.1441442	35320.406	0	0
958	6.636525526	652.1432592	11583.489	0	0
958	6.636525526	652.1464442	11858.261	0	0
958	6.636525526	653.1233617	4929.576	0	0
958	6.636525526	653.142069	12052.485	0	0
958	6.636525526	653.1455592	3901.5542	0	0
958	6.636525526	654.1256617	2441.9368	0	0
958	6.636525526	654.144369	2829.2847	0	0
958	6.636525526	667.175913	224735.2	0	0
958	6.636525526	668.178213	129430.26	0	0
958	6.636525526	669.1730138	89805.71	0	0
958	6.636525526	670.1753138	39939.844	0	0
958	6.636525526	671.1694433	14139.792	0	0
958	6.636525526	672.1717433	3824.3464	0	0
958	6.636525526	673.5904333	4065.623	0	0
958	6.636525526	674.5927333	3215.7563	0	0
958	6.636525526	681.2280675	9758.907	0	0
958	6.636525526	682.2303675	4805.595	0	0
958	6.636525526	684.2022802	26286.42	0	0
958	6.636525526	685.2045802	16035.135	0	0
958	6.636525526	686.1996557	10531.373	0	0
958	6.636525526	687.2019557	6102.356	0	0
958	6.636525526	741.194956	94099.695	0	0
958	6.636525526	742.197256	71631.62	0	0
958	6.636525526	743.1921483	47442.695	0	0
958	6.636525526	744.1944483	20815.992	0	0
958	6.636525526	745.1901647	10039.319	0	0
958	6.636525526	746.1924647	3922.4783	0	0
958	6.636525526	758.2218114	15751.041	0	0
958	6.636525526	759.2241114	6415.1196	0	0
958	6.636525526	781.6057836	3034.6592	0	0
958	6.636525526	782.6080836	2629.5918	0	0
958	6.636525526	815.214121	36938.027	0	0
958	6.636525526	816.216421	23746.336	0	0
958	6.636525526	817.211466	20568.932	0	0
958	6.636525526	818.213766	12296.433	0	0
958	6.636525526	824.5225182	3152.225	0	0
958	6.636525526	825.5248182	1974.1294	0	0
958	6.636525526	889.2334386	10218.469	0	0
958	6.636525526	890.2357386	5686.027	0	0
958	6.636525526	910.443203	1427.9916	0	0
958	6.636525526	911.445503	790.74066	0	0
958	6.636525526	1253.315806	5644.9277	0	0
958	6.636525526	1254.318106	4431.663	0	0
958	6.636525526	1258.327306	34.481487	0	0
959	6.64356916	391.2850942	352071.72	0	0
959	6.64356916	392.2873942	92767.83	0	0
959	6.64356916	393.2896942	8171.51	0	0
959	6.64356916	393.2981359	7054.8955	0	0
959	6.64356916	394.3004359	3213.1167	0	0
959	6.64356916	409.1113225	24924.918	0	0
959	6.64356916	410.1136225	4762.897	0	0
959	6.64356916	411.1722204	25366.77	0	0
959	6.64356916	412.1745204	5312.193	0	0
959	6.64356916	424.0819646	11195.598	0	0
959	6.64356916	425.0842646	3185.5151	0	0
959	6.64356916	443.1400091	31808.701	0	0
959	6.64356916	444.1423091	6452.1953	0	0
959	6.64356916	459.170374	7301.2666	0	0
959	6.64356916	460.172674	2364.8704	0	0
959	6.64356916	479.7101842	6180.1646	0	0
959	6.64356916	480.7124842	2297.5217	0	0
959	6.64356916	503.1062566	156243.77	0	0
959	6.64356916	504.1085566	55280.977	0	0
959	6.64356916	505.0861455	18052.607	0	0
959	6.64356916	505.1022893	34112.14	0	0
959	6.64356916	506.0884455	8445.687	0	0
959	6.64356916	506.1045893	15463.97	0	0
959	6.64356916	508.2129766	12088.884	0	0
959	6.64356916	509.2152766	2529.058	0	0
959	6.64356916	519.1380407	793212.75	0	0
959	6.64356916	520.1403407	357420.38	0	0
959	6.64356916	521.1353139	197039.9	0	0
959	6.64356916	522.1376139	59462.023	0	0
959	6.64356916	523.1399139	5027.229	0	0
959	6.64356916	533.1899816	6952.7705	0	0
959	6.64356916	534.1922816	4837.944	0	0
959	6.64356916	536.1640417	127071.984	0	0
959	6.64356916	537.1663417	50758.625	0	0
959	6.64356916	538.1616918	32178.033	0	0
959	6.64356916	539.1639918	4980.2085	0	0
959	6.64356916	562.046549	8549.017	0	0
959	6.64356916	563.048849	3188.7825	0	0
959	6.64356916	564.1955968	10543.748	0	0
959	6.64356916	565.1978968	5924.8076	0	0
959	6.64356916	577.1252538	73878.43	0	0
959	6.64356916	578.1275538	39208.336	0	0
959	6.64356916	579.1222936	24711.129	0	0
959	6.64356916	580.1245936	9626.757	0	0
959	6.64356916	593.1569921	364140.53	0	0
959	6.64356916	594.1592921	195838.92	0	0
959	6.64356916	595.1534521	121204.1	0	16
959	6.64356916	596.1557521	41403.438	0	16
959	6.64356916	597.1580521	11054.341	0	16
959	6.64356916	607.208933	18973.621	0	0
959	6.64356916	608.211233	11532.842	0	0
959	6.64356916	610.1833288	59884.965	0	0
959	6.64356916	611.1856288	28602.945	0	0
959	6.64356916	612.1806127	17870.215	0	0
959	6.64356916	613.1829127	6882.0806	0	0
959	6.64356916	624.2360326	4347.282	0	0
959	6.64356916	625.2383326	2303.7498	0	0
959	6.64356916	630.6139623	3871.598	0	0
959	6.64356916	631.6162623	2965.4758	0	0
959	6.64356916	651.1439611	45696.832	0	0
959	6.64356916	652.1462611	15840.713	0	0
959	6.64356916	653.1421911	12135.153	0	0
959	6.64356916	654.1444911	2867.0723	0	0
959	6.64356916	667.175913	235522	0	0
959	6.64356916	668.178213	141020.33	0	0
959	6.64356916	669.1726781	84448.12	1	48
959	6.64356916	670.1749781	38215.617	1	48
959	6.64356916	671.171549	8113.1367	0	0
959	6.64356916	671.1772781	7403.6494	1	48
959	6.64356916	672.173849	4006.815	0	0
959	6.64356916	681.2281286	11861.518	0	16
959	6.64356916	682.2280065	3829.127	0	0
959	6.64356916	682.2304286	4176.3076	0	16
959	6.64356916	683.2303065	1797.1271	0	0
959	6.64356916	683.2327286	1385.3011	0	16
959	6.64356916	684.2026769	35311.926	0	0
959	6.64356916	685.2049769	12903.524	0	0
959	6.64356916	686.2007543	9780.884	0	0
959	6.64356916	687.2030543	4100.931	0	0
959	6.64356916	725.1635534	4828.477	0	0
959	6.64356916	726.1658534	4621.12	0	0
959	6.64356916	741.195017	109307.44	0	0
959	6.64356916	742.197317	72850.73	0	0
959	6.64356916	743.1923009	52734.79	0	0
959	6.64356916	744.1946009	26875.436	0	0
959	6.64356916	756.2463781	3970.0974	0	0
959	6.64356916	757.2486781	4186.7837	0	0
959	6.64356916	758.2214147	14333.425	0	0
959	6.64356916	759.2237147	7310.205	0	0
959	6.64356916	815.2136022	31957.139	0	0
959	6.64356916	816.2159022	22193.2	0	0
959	6.64356916	817.2125036	16745.951	0	0
959	6.64356916	818.2148036	12471.75	0	0
959	6.64356916	889.2321874	12414.1	0	0
959	6.64356916	890.2344874	8516.153	0	0
959	6.64356916	991.54307	4453.9927	0	0
959	6.64356916	992.54537	4140.1714	0	0
959	6.64356916	1122.325619	1899.6068	0	0
959	6.64356916	1123.327919	1392.4113	0	0
959	6.64356916	1401.148556	1335.3234	0	0
959	6.64356916	1402.150856	1830.0054	0	0
959	6.64356916	1419.167416	2369.6013	0	0
959	6.64356916	1420.169716	1600.9874	0	0
959	6.64356916	1767.922115	2111.1191	0	0
959	6.64356916	1768.924415	1920.4603	0	0
960	6.650433666	391.2846319	343795.6	0	0
960	6.650433666	392.2869319	89866.55	0	0
960	6.650433666	393.2892319	5520.79	0	0
960	6.650433666	409.1109563	34788.895	0	0
960	6.650433666	410.1132563	1599.9374	0	0
960	6.650433666	411.1721593	25128.633	0	0
960	6.650433666	412.1744593	5095.832	0	0
960	6.650433666	415.035288	25396.164	0	0
960	6.650433666	416.037588	5438.942	0	0
960	6.650433666	419.3161718	18225.062	0	0
960	6.650433666	420.3184718	4411.4463	0	0
960	6.650433666	424.0819494	12595.213	0	0
960	6.650433666	425.0842494	2336.655	0	0
960	6.650433666	488.2433263	25322.451	0	0
960	6.650433666	489.0539342	12561.034	0	0
960	6.650433666	489.2456263	7091.734	0	0
960	6.650433666	490.0562342	2403.5662	0	0
960	6.650433666	493.2095739	7167.987	0	0
960	6.650433666	494.2118739	2931.0652	0	0
960	6.650433666	494.7184392	7098.994	0	0
960	6.650433666	495.7207392	2231.5063	0	0
960	6.650433666	503.1063634	154202.47	0	0
960	6.650433666	504.1086634	63002.42	0	0
960	6.650433666	505.0862981	23091.686	0	0
960	6.650433666	505.1024419	38339.152	0	0
960	6.650433666	506.0885981	10202.936	0	0
960	6.650433666	506.1047419	13479.697	0	0
960	6.650433666	508.2122442	9430.935	0	0
960	6.650433666	509.2145442	3241.1782	0	0
960	6.650433666	516.0409032	6390.709	0	0
960	6.650433666	516.2386571	10393.851	0	0
960	6.650433666	517.0432032	4650.3066	0	0
960	6.650433666	517.2409571	5095.732	0	0
960	6.650433666	519.1380407	800850.5	0	0
960	6.650433666	520.1403407	368464	0	0
960	6.650433666	521.134348	222408.08	0	0
960	6.650433666	522.136648	66304.125	0	0
960	6.650433666	523.1321203	22365.94	0	0
960	6.650433666	524.1344203	4979.973	0	0
960	6.650433666	533.1900731	11088.378	0	0
960	6.650433666	534.1923731	3102.1003	0	0
960	6.650433666	536.1642553	124664.87	0	0
960	6.650433666	536.2067251	8982.742	0	16
960	6.650433666	537.1665553	46317.32	0	0
960	6.650433666	537.2090251	2729.4658	0	16
960	6.650433666	538.1617223	27518.5	0	0
960	6.650433666	538.2113251	2695.1997	0	16
960	6.650433666	539.1640223	10386.887	0	0
960	6.650433666	564.1962072	9143.018	0	0
960	6.650433666	565.1985072	5078.6133	0	0
960	6.650433666	577.1253759	87010.52	0	0
960	6.650433666	578.1276759	42753.72	0	0
960	6.650433666	580.122965	9122.75	0	0
960	6.650433666	581.125265	2722.9468	0	0
960	6.650433666	590.0417577	8217.647	0	0
960	6.650433666	590.0598852	5735.213	0	0
960	6.650433666	591.0440577	4637.2295	0	0
960	6.650433666	591.0621852	3690.1216	0	0
960	6.650433666	593.15687	403152.62	0	0
960	6.650433666	594.15917	198937.97	0	0
960	6.650433666	595.1534826	117992.18	0	0
960	6.650433666	596.1557826	46993.6	0	0
960	6.650433666	597.1514074	13068.705	0	0
960	6.650433666	598.1537074	2854.0542	0	0
960	6.650433666	607.2092687	26398.162	0	0
960	6.650433666	608.2115687	7345.015	0	0
960	6.650433666	610.1833898	65722.59	0	0
960	6.650433666	611.1856898	30865.99	0	0
960	6.650433666	612.180277	19364.834	0	0
960	6.650433666	613.182577	7836.95	0	0
960	6.650433666	651.144602	29255.518	0	0
960	6.650433666	652.146902	22949.219	0	0
960	6.650433666	667.175974	242951.39	0	0
960	6.650433666	668.178274	142905.28	0	0
960	6.650433666	669.1727697	92638.625	0	0
960	6.650433666	670.1750697	37167.8	0	0
960	6.650433666	671.1714264	10087.094	0	16
960	6.650433666	672.1737264	2613.9329	0	16
960	6.650433666	673.1760264	3114.1653	0	16
960	6.650433666	681.2282506	13380.813	0	0
960	6.650433666	682.2305506	6111.5015	0	0
960	6.650433666	683.2259618	7141.0005	0	0
960	6.650433666	684.2027379	35421.043	0	0
960	6.650433666	684.2282618	3310.8306	0	0
960	6.650433666	685.2050379	14976.185	0	0
960	6.650433666	687.2009679	7151.858	0	0
960	6.650433666	688.2032679	3102.9841	0	0
960	6.650433666	741.1951391	113571.56	0	0
960	6.650433666	742.1974391	67407.82	0	0
960	6.650433666	744.1916601	25599.723	0	0
960	6.650433666	745.1939601	9758.394	0	0
960	6.650433666	758.2218419	17094.213	0	0
960	6.650433666	759.2241419	5736.693	0	0
960	6.650433666	760.2205297	5131.198	0	0
960	6.650433666	761.2228297	4110.3164	0	0
960	6.650433666	815.2142736	32834.652	0	0
960	6.650433666	816.2165736	18120.459	0	0
960	6.650433666	817.2092275	22731.908	0	16
960	6.650433666	818.2097361	4256.7373	0	16
960	6.650433666	818.2115275	9792.617	0	16
960	6.650433666	819.2120361	2116.9326	0	16
960	6.650433666	819.2138275	2764.4434	0	16
960	6.650433666	820.2143361	4049.644	0	16
960	6.650433666	820.2161275	602.0365	0	16
960	6.650433666	879.532694	5105.806	0	0
960	6.650433666	880.534994	3909.4976	0	0
960	6.650433666	889.2337743	9257.746	0	0
960	6.650433666	890.2360743	5423.8276	0	0
960	6.650433666	892.2406743	285.00943	0	0
960	6.650433666	1330.303538	6124.048	0	0
960	6.650433666	1331.305838	4844.7383	0	0
960	6.650433666	1598.170712	1823.189	0	0
960	6.650433666	1599.173012	1613.51	0	0
960	6.650433666	1606.18951	1598.4646	0	0
960	6.650433666	1607.19181	1502.1868	0	0
960	6.650433666	1635.347042	1539.9847	0	0
960	6.650433666	1636.349342	1443.2583	0	0
960	6.650433666	1670.906246	2243.2693	0	0
960	6.650433666	1671.908546	1477.4733	0	0
961	6.657373076	391.2850535	336493.8	0	0
961	6.657373076	392.2873535	90849.02	0	0
961	6.657373076	393.2896535	9833.65	0	0
961	6.657373076	399.3470403	6225.591	0	0
961	6.657373076	400.3493403	1784.5145	0	0
961	6.657373076	409.111231	26191.08	0	0
961	6.657373076	410.113531	2525.8848	0	0
961	6.657373076	411.1725255	16234.228	0	0
961	6.657373076	412.1748255	5185.153	0	0
961	6.657373076	415.0353338	27091.26	0	0
961	6.657373076	416.0376338	5619.1016	0	0
961	6.657373076	419.3159124	14946.081	0	0
961	6.657373076	420.3182124	4292.743	0	0
961	6.657373076	424.0818578	7856.505	0	0
961	6.657373076	425.0841578	3710.6382	0	0
961	6.657373076	439.8432866	2865.3508	0	0
961	6.657373076	440.8455866	1909.2969	0	0
961	6.657373076	443.1391088	23782.209	0	0
961	6.657373076	444.1414088	4053.75	0	0
961	6.657373076	459.1710302	9126.696	0	0
961	6.657373076	460.1733302	2670.8228	0	0
961	6.657373076	484.7208349	2884.4124	0	0
961	6.657373076	485.7231349	2083.4236	0	0
961	6.657373076	488.2433568	19812.164	0	0
961	6.657373076	489.2456568	7195.912	0	0
961	6.657373076	503.1063634	153437.02	0	0
961	6.657373076	504.1086634	59989.08	0	0
961	6.657373076	505.0860387	28515.578	0	0
961	6.657373076	505.1025792	32222.076	0	0
961	6.657373076	506.0883387	7389.6475	0	0
961	6.657373076	506.1048792	14744.357	0	0
961	6.657373076	508.2121221	8995.4795	0	0
961	6.657373076	509.2144221	3302.9294	0	0
961	6.657373076	516.0412084	8227.036	0	0
961	6.657373076	516.2382604	14789.864	0	0
961	6.657373076	517.0435084	2887.0178	0	0
961	6.657373076	517.1587011	4792.7183	0	0
961	6.657373076	517.2405604	3835.3733	0	0
961	6.657373076	518.1610011	3547.6433	0	0
961	6.657373076	519.1380102	806640.7	0	0
961	6.657373076	520.1403102	364155.28	0	0
961	6.657373076	521.1345006	221421	0	0
961	6.657373076	522.1368006	56974.453	0	0
961	6.657373076	523.1313573	20775.115	0	0
961	6.657373076	524.1336573	4186.812	0	0
961	6.657373076	533.1901647	10191.547	0	0
961	6.657373076	534.1924647	2154.9587	0	0
961	6.657373076	536.1643163	112942.57	0	0
961	6.657373076	537.1666163	47001.7	0	0
961	6.657373076	538.1609594	33983.004	0	0
961	6.657373076	539.1632594	9192.309	0	0
961	6.657373076	562.0461522	7091.125	0	0
961	6.657373076	563.0484522	3379.2349	0	0
961	6.657373076	564.1956579	8880.163	0	0
961	6.657373076	565.1979579	2464.322	0	0
961	6.657373076	577.1253148	80821.2	0	0
961	6.657373076	578.1276148	43578.074	0	0
961	6.657373076	579.1225377	27029.234	0	0
961	6.657373076	580.1248377	7083.3105	0	0
961	6.657373076	593.1569311	367695.25	0	0
961	6.657373076	594.1592311	193165.66	0	0
961	6.657373076	595.1537267	103220.914	0	0
961	6.657373076	596.1560267	42853.543	0	0
961	6.657373076	607.2091161	21731.904	0	0
961	6.657373076	608.2114161	9655.577	0	0
961	6.657373076	610.1832372	66969.8	0	0
961	6.657373076	611.1855372	24661.023	0	0
961	6.657373076	612.1805822	23237.332	0	0
961	6.657373076	613.1828822	3936.8743	0	0
961	6.657373076	638.2152196	9263.415	0	0
961	6.657373076	639.2175196	5192.953	0	0
961	6.657373076	651.1445714	30888.629	0	0
961	6.657373076	652.1468714	19852.96	0	0
961	6.657373076	653.1428625	11394.667	0	0
961	6.657373076	654.1451625	3726.89	0	0
961	6.657373076	667.1760656	249542.83	0	0
961	6.657373076	668.1783656	153837.48	0	0
961	6.657373076	669.1726171	98195.52	1	48
961	6.657373076	670.1749171	36382.02	1	48
961	6.657373076	671.1739599	9103.55	0	0
961	6.657373076	671.1772171	8397.882	1	48
961	6.657373076	672.1762599	2085.3406	0	0
961	6.657373076	672.1795171	1657.0513	0	16
961	6.657373076	681.227976	11867.381	0	0
961	6.657373076	682.230276	5682.8916	0	0
961	6.657373076	683.2259618	4282.8047	0	0
961	6.657373076	684.2024633	26519.816	0	0
961	6.657373076	684.2282618	3663.1106	0	0
961	6.657373076	685.2047633	16830.896	0	0
961	6.657373076	686.1999914	16043.276	0	0
961	6.657373076	687.2022914	7155.682	0	0
961	6.657373076	724.5442602	3251.0142	0	0
961	6.657373076	725.5465602	3410.2168	0	0
961	6.657373076	741.195017	108927.01	0	0
961	6.657373076	742.197317	77775.64	0	0
961	6.657373076	743.1919042	63920.61	0	0
961	6.657373076	744.1942042	18979.547	0	0
961	6.657373076	745.1890966	12227.717	0	0
961	6.657373076	746.1913966	4598.128	0	0
961	6.657373076	758.2213231	9370.247	0	16
961	6.657373076	759.2236231	7684.4424	0	16
961	6.657373076	760.2259231	5013.105	0	16
961	6.657373076	815.2138463	29990.295	0	16
961	6.657373076	816.2161463	25030.293	0	16
961	6.657373076	817.2138158	16363.899	0	0
961	6.657373076	817.2184463	3592.433	0	16
961	6.657373076	818.2161158	10667.14	0	0
961	6.657373076	818.2207463	781.65265	0	16
961	6.657373076	890.2313024	7962.9697	0	0
961	6.657373076	891.2336024	4210.736	0	0
961	6.657373076	893.2382024	4881.8916	0	0
961	6.657373076	959.5201208	3895.671	0	0
961	6.657373076	960.5224208	4217.3735	0	0
961	6.657373076	1228.357479	1294.0137	0	0
961	6.657373076	1229.359779	1246.4427	0	0
961	6.657373076	1237.548275	1252.6199	0	0
961	6.657373076	1238.550575	1190.3597	0	0
961	6.657373076	1414.09869	1688.3395	0	0
961	6.657373076	1415.10099	2124.099	0	0
961	6.657373076	1723.997555	2029.0405	0	0
961	6.657373076	1724.999855	2124.5908	0	0
962	6.664256187	391.285023	317171.4	0	0
962	6.664256187	392.287323	76945.13	0	0
962	6.664256187	393.289623	9764.313	0	0
962	6.664256187	409.1111699	31692.104	0	0
962	6.664256187	410.1134699	3643.4636	0	0
962	6.664256187	411.1723272	19114.504	0	0
962	6.664256187	412.1746272	6399.4233	0	0
962	6.664256187	415.0352727	26940.775	0	0
962	6.664256187	415.0719701	3365.6907	0	0
962	6.664256187	416.0375727	3959.717	0	0
962	6.664256187	416.0742701	1840.7428	0	0
962	6.664256187	424.0820867	11103.075	0	0
962	6.664256187	425.0843867	2211.1392	0	0
962	6.664256187	443.1400091	25209.555	0	0
962	6.664256187	444.1423091	7940.384	0	0
962	6.664256187	459.1708623	8957.105	0	0
962	6.664256187	460.1731623	1824.0521	0	0
962	6.664256187	488.2435247	22925.154	0	0
962	6.664256187	489.0542089	7198.263	0	0
962	6.664256187	489.2458247	4099.156	0	0
962	6.664256187	490.0565089	3952.1602	0	0
962	6.664256187	503.1062871	169488.52	0	0
962	6.664256187	504.1085871	60335.02	0	0
962	6.664256187	505.0854894	26508.738	0	0
962	6.664256187	505.1028234	39160.246	0	0
962	6.664256187	506.0877894	11986.214	0	0
962	6.664256187	506.1051234	12946.375	0	0
962	6.664256187	508.2123815	11036.029	0	0
962	6.664256187	509.2146815	2563.4583	0	0
962	6.664256187	516.0413	5488.7866	0	0
962	6.664256187	516.2385045	13943.613	0	0
962	6.664256187	517.0436	2229.0479	0	0
962	6.664256187	517.2408045	5959.881	0	0
962	6.664256187	519.1380712	751270.6	0	0
962	6.664256187	520.1403712	342520.9	0	0
962	6.664256187	521.1344396	192455.47	0	0
962	6.664256187	522.1367396	56264.42	0	0
962	6.664256187	523.1320287	12158.047	0	0
962	6.664256187	524.1343287	4503.636	0	0
962	6.664256187	533.1901342	8342.857	0	0
962	6.664256187	534.1924342	3772.1453	0	0
962	6.664256187	536.1642858	120028.45	0	0
962	6.664256187	537.1665858	48406.26	0	0
962	6.664256187	538.1613256	33063.484	0	0
962	6.664256187	539.1636256	7630.34	0	0
962	6.664256187	554.6867162	2445.2205	0	0
962	6.664256187	555.6890162	2239.5488	0	0
962	6.664256187	562.0467626	9002.155	0	0
962	6.664256187	563.0490626	3006.671	0	0
962	6.664256187	564.1960546	9188.918	0	0
962	6.664256187	565.1983546	4759.353	0	0
962	6.664256187	577.1254674	89614.31	0	0
962	6.664256187	578.1277674	32586.33	0	0
962	6.664256187	579.1048681	11119.271	0	0
962	6.664256187	579.1226293	25149.436	0	0
962	6.664256187	580.1071681	6646.764	0	0
962	6.664256187	580.1249293	7285.558	0	0
962	6.664256187	590.0413	9277.568	0	0
962	6.664256187	590.0603429	7098.968	0	0
962	6.664256187	591.0436	2811.6296	0	0
962	6.664256187	591.0626429	2972.339	0	0
962	6.664256187	593.1569921	385948.12	0	0
962	6.664256187	594.1592921	197504.64	0	0
962	6.664256187	595.1533605	120052.86	0	0
962	6.664256187	596.152506	15177.539	0	0
962	6.664256187	596.1556605	36651.473	0	0
962	6.664256187	597.154806	11746.953	0	0
962	6.664256187	607.2090246	17505.248	0	0
962	6.664256187	608.2113246	9120.11	0	0
962	6.664256187	609.2055456	7984.7295	0	0
962	6.664256187	610.1835729	70175.17	0	0
962	6.664256187	610.2078456	2700.5686	0	0
962	6.664256187	611.1858729	26344.676	0	0
962	6.664256187	612.1803686	17950.797	0	0
962	6.664256187	613.1826686	5674.13	0	0
962	6.664256187	615.1872686	235.43549	0	0
962	6.664256187	638.2147924	7694.4443	0	0
962	6.664256187	639.2170924	2208.701	0	0
962	6.664256187	651.1442663	37565.9	0	0
962	6.664256187	652.1465663	19544.908	0	0
962	6.664256187	653.1426183	8418.188	0	0
962	6.664256187	654.1449183	4937.5386	0	0
962	6.664256187	667.1759435	262525.34	0	0
962	6.664256187	668.1782435	161126.52	0	0
962	6.664256187	669.1727697	94475.11	1	48
962	6.664256187	670.1750697	39918.934	1	48
962	6.664256187	671.1710912	6405.885	0	0
962	6.664256187	671.1773697	8208.4795	1	48
962	6.664256187	672.1733912	3224.9585	0	0
962	6.664256187	681.227976	14250.511	0	0
962	6.664256187	682.230276	4618.641	0	0
962	6.664256187	684.2024022	35233.926	0	0
962	6.664256187	685.2047022	20030.604	0	0
962	6.664256187	686.1989538	11870.256	0	0
962	6.664256187	687.2012538	4727.4785	0	0
962	6.664256187	741.195078	123777.266	0	0
962	6.664256187	742.197378	70360.14	0	0
962	6.664256187	743.1919958	62962.09	0	0
962	6.664256187	744.1942958	26676.37	0	0
962	6.664256187	745.1894628	13040.25	0	0
962	6.664256187	746.1917628	6797.611	0	0
962	6.664256187	758.2222082	12701.66	0	0
962	6.664256187	759.2245082	6893.597	0	0
962	6.664256187	760.2195226	7826.5283	0	0
962	6.664256187	761.2218226	3682.2798	0	0
962	6.664256187	815.2139379	41003.098	0	16
962	6.664256187	816.2162379	23457.385	0	16
962	6.664256187	817.2117406	17238.94	0	16
962	6.664256187	817.2185379	4911.617	0	16
962	6.664256187	818.2099192	7769.1045	0	16
962	6.664256187	818.2140406	7344.09	0	16
962	6.664256187	819.2122192	3617.2327	0	16
962	6.664256187	819.2163406	2073.2312	0	16
962	6.664256187	820.2145192	2889.2588	0	16
962	6.664256187	890.2329809	9203.153	0	16
962	6.664256187	891.231455	3926.719	0	0
962	6.664256187	891.2352809	4286.053	0	16
962	6.664256187	892.233755	2429.9258	0	0
962	6.664256187	892.2375809	1267.4943	0	16
962	6.664256187	1305.278143	1623.5831	0	16
962	6.664256187	1306.280443	1128.362	0	16
962	6.664256187	1307.282743	678.3828	0	16
962	6.664256187	1325.315182	1461.7448	0	0
962	6.664256187	1326.317482	1104.4834	0	0
962	6.664256187	1770.170179	721.0765	0	0
962	6.664256187	1771.172479	852.65717	0	0
963	6.67129151	385.1518194	15380.451	0	0
963	6.67129151	386.1541194	2322.93	0	0
963	6.67129151	391.2846624	337988.2	0	0
963	6.67129151	392.2869624	91967.44	0	0
963	6.67129151	393.2892624	11624.796	0	0
963	6.67129151	394.2915624	2118.678	0	0
963	6.67129151	396.0870153	9057.631	0	0
963	6.67129151	397.0893153	3121.8132	0	0
963	6.67129151	409.1093084	54652.617	0	0
963	6.67129151	410.1116084	8729.023	0	0
963	6.67129151	415.0354253	27491.463	0	0
963	6.67129151	416.0377253	9676.251	0	0
963	6.67129151	419.3158666	12729.0625	0	0
963	6.67129151	420.3181666	2997.5913	0	0
963	6.67129151	424.0817815	12977.08	0	0
963	6.67129151	425.0840815	4374.317	0	0
963	6.67129151	426.137705	7326.275	0	0
963	6.67129151	427.140005	2198.386	0	0
963	6.67129151	443.139826	22885.262	0	0
963	6.67129151	444.142126	9029.361	0	0
963	6.67129151	448.1175023	62924.273	0	0
963	6.67129151	449.1198023	5757.3843	0	0
963	6.67129151	462.145075	99264.69	0	0
963	6.67129151	463.147375	24037.994	0	0
963	6.67129151	464.1418401	19155.09	0	0
963	6.67129151	465.1441401	5232.3247	0	0
963	6.67129151	467.1008245	4614.4033	0	0
963	6.67129151	468.1031245	2149.992	0	0
963	6.67129151	488.2442108	20838.16	0	16
963	6.67129151	489.054453	13918.922	0	0
963	6.67129151	489.2465108	3214.2888	0	16
963	6.67129151	490.056753	3733.4907	0	0
963	6.67129151	490.2488108	3477.5398	0	16
963	6.67129151	503.1062871	187050.23	0	0
963	6.67129151	504.1085871	63937.85	0	0
963	6.67129151	505.0858098	27494.338	0	0
963	6.67129151	505.1028844	37820.395	0	0
963	6.67129151	506.0881098	11510.499	0	0
963	6.67129151	506.1051844	10722.465	0	0
963	6.67129151	508.2122136	9305.185	0	0
963	6.67129151	509.2145136	5066.64	0	0
963	6.67129151	511.6817418	4379.966	0	0
963	6.67129151	512.6840418	2501.96	0	0
963	6.67129151	519.1380712	799623.25	0	0
963	6.67129151	520.1403712	376649.34	0	0
963	6.67129151	521.1353546	215624.38	0	784
963	6.67129151	522.1376546	61662.562	0	16
963	6.67129151	523.1319066	16808.691	0	0
963	6.67129151	523.1399546	6196.766	0	16
963	6.67129151	524.1342066	2941.185	0	0
963	6.67129151	526.0385839	2496.3984	0	0
963	6.67129151	527.0408839	2304.2996	0	0
963	6.67129151	536.1642858	107201.13	0	0
963	6.67129151	537.1665858	46744.84	0	0
963	6.67129151	538.1608678	30757.912	0	0
963	6.67129151	539.1631678	10142.53	0	0
963	6.67129151	547.0454198	4332.388	0	0
963	6.67129151	548.0477198	2864.4683	0	0
963	6.67129151	564.1954748	9654.054	0	0
963	6.67129151	565.1977748	4132.5874	0	0
963	6.67129151	577.1253148	82565.41	0	0
963	6.67129151	578.1276148	39177.934	0	0
963	6.67129151	579.1222326	25150.29	0	0
963	6.67129151	580.1245326	10500.097	0	0
963	6.67129151	590.0416051	5599.9062	0	0
963	6.67129151	590.0609838	6225.6997	0	0
963	6.67129151	591.0439051	3578.9558	0	0
963	6.67129151	591.0632838	2456.9688	0	0
963	6.67129151	593.1569005	416997.28	0	0
963	6.67129151	594.1592005	220217.06	0	0
963	6.67129151	595.15333	139816.5	0	0
963	6.67129151	596.15563	53832.11	0	0
963	6.67129151	597.1511632	17646.66	0	0
963	6.67129151	598.1534632	3514.244	0	0
963	6.67129151	607.208872	26687.158	0	0
963	6.67129151	608.211172	11041.188	0	0
963	6.67129151	609.2039586	10334.785	0	0
963	6.67129151	610.1835119	70675.78	0	0
963	6.67129151	610.2062586	2672.0474	0	0
963	6.67129151	611.1858119	30775.887	0	0
963	6.67129151	612.1811925	20332.129	0	0
963	6.67129151	613.1834925	4608.693	0	0
963	6.67129151	638.21583	7097.4277	0	0
963	6.67129151	639.21813	2358.2366	0	0
963	6.67129151	651.1442968	47376.56	0	0
963	6.67129151	652.1465968	25054.562	0	0
963	6.67129151	653.1425878	14915.369	0	0
963	6.67129151	654.1448878	7294.727	0	0
963	6.67129151	667.175852	290396.47	0	0
963	6.67129151	668.178152	202021.55	0	0
963	6.67129151	669.1727697	111451.08	0	0
963	6.67129151	670.1750697	45985.387	0	0
963	6.67129151	671.1708471	12416.552	0	0
963	6.67129151	672.1731471	8268.806	0	0
963	6.67129151	681.2278234	12174.279	0	0
963	6.67129151	682.2301234	4960.0957	0	0
963	6.67129151	684.2023412	40225.527	0	0
963	6.67129151	685.2046412	20128.145	0	0
963	6.67129151	686.2005102	13277.963	0	0
963	6.67129151	687.2028102	6096.177	0	0
963	6.67129151	688.5878087	4058.684	0	0
963	6.67129151	689.5901087	2340.4338	0	0
963	6.67129151	706.6625463	3452.2483	0	0
963	6.67129151	707.6648463	3238.742	0	0
963	6.67129151	710.6717463	11.440428	0	0
963	6.67129151	725.163767	7270.7075	0	0
963	6.67129151	726.166067	4675.293	0	0
963	6.67129151	741.1949865	127121.3	0	0
963	6.67129151	742.1972865	105451.71	0	0
963	6.67129151	743.1921178	71315.195	0	784
963	6.67129151	744.191599	9309.522	0	0
963	6.67129151	744.1944178	27511.71	0	16
963	6.67129151	745.193899	4432.721	0	0
963	6.67129151	745.1967178	9015.344	0	16
963	6.67129151	758.2216588	14848.267	0	0
963	6.67129151	759.2239588	10864.277	0	0
963	6.67129151	761.2285588	333.0064	0	0
963	6.67129151	801.5380956	4291.7754	0	0
963	6.67129151	802.5403956	3775.9832	0	0
963	6.67129151	815.2137548	40638.66	0	0
963	6.67129151	816.2160548	32768.164	0	0
963	6.67129151	817.2100413	21257.613	0	16
963	6.67129151	818.2112523	3605.104	0	16
963	6.67129151	818.2123413	9056.098	0	16
963	6.67129151	819.2135523	3300.7095	0	16
963	6.67129151	819.2146413	5480.3228	0	16
963	6.67129151	832.2411291	4974.345	0	0
963	6.67129151	833.2434291	3019.3035	0	0
963	6.67129151	839.9121801	3379.4756	0	0
963	6.67129151	840.9144801	3123.93	0	0
963	6.67129151	889.2320958	8733.919	0	0
963	6.67129151	890.2343958	5039.362	0	0
963	6.67129151	891.2299291	9073.355	0	0
963	6.67129151	892.2322291	4438.766	0	0
963	6.67129151	1047.394724	5503.0513	0	0
963	6.67129151	1048.397024	4676.756	0	0
963	6.67129151	1193.271847	2368.2786	0	0
963	6.67129151	1194.274147	1206.7819	0	0
963	6.67129151	1330.111277	6018.03	0	0
963	6.67129151	1331.113577	5952.125	0	0
963	6.67129151	4634.717584	217.66518	0	784
963	6.67129151	4635.719884	138.96324	0	16
963	6.67129151	4636.722184	171.71962	0	16
963	6.67129151	4817.268296	1267.5245	0	784
963	6.67129151	4818.270596	781.44556	0	16
963	6.67129151	4819.272896	851.96643	0	16
964	6.678168525	391.2850332	321826.4	0	0
964	6.678168525	392.2873332	92420.41	0	0
964	6.678168525	393.2896332	10171.709	0	0
964	6.678168525	409.1106862	33911.598	0	0
964	6.678168525	410.1033574	2391.2212	0	0
964	6.678168525	410.1129862	6115.8413	0	0
964	6.678168525	411.1056574	2901.428	0	0
964	6.678168525	411.1152862	2318.7224	0	0
964	6.678168525	411.1723119	17067.42	0	0
964	6.678168525	412.1079574	2304.675	0	0
964	6.678168525	412.1746119	7180.141	0	0
964	6.678168525	413.2671605	3211.1567	0	0
964	6.678168525	414.2694605	2233.5088	0	0
964	6.678168525	415.035288	26445.943	0	0
964	6.678168525	416.037588	4033.7192	0	0
964	6.678168525	419.3160192	13046.275	0	0
964	6.678168525	420.3183192	5855.9995	0	0
964	6.678168525	424.0820562	12606.71	0	0
964	6.678168525	425.0843562	3231.2588	0	0
964	6.678168525	439.8429662	3688.8164	0	0
964	6.678168525	440.8452662	2461.1377	0	0
964	6.678168525	459.1709844	7676.4507	0	0
964	6.678168525	460.1732844	1796.7035	0	0
964	6.678168525	462.1450139	84713.05	0	0
964	6.678168525	463.1473139	26049.49	0	0
964	6.678168525	467.8372594	4631.22	0	0
964	6.678168525	468.8395594	3151.3489	0	0
964	6.678168525	476.1976415	2270.625	0	0
964	6.678168525	477.1999415	2235.884	0	0
964	6.678168525	503.1063634	152076.69	0	0
964	6.678168525	504.1086634	57334.41	0	0
964	6.678168525	505.0855657	27508.777	0	0
964	6.678168525	505.1023656	36263.57	0	0
964	6.678168525	506.0878657	10906.898	0	0
964	6.678168525	506.1046656	13682.622	0	0
964	6.678168525	507.0829259	6548.5146	0	0
964	6.678168525	508.0852259	2081.178	0	0
964	6.678168525	508.2123052	11631.562	0	0
964	6.678168525	509.2146052	2242.7488	0	0
964	6.678168525	519.1381322	773480.06	0	0
964	6.678168525	520.1404322	349334.1	0	0
964	6.678168525	521.1344396	206088.92	0	0
964	6.678168525	522.1367396	58680.195	0	0
964	6.678168525	536.1643163	109083.33	0	0
964	6.678168525	536.2077123	6725.199	0	0
964	6.678168525	537.1666163	39157.02	0	0
964	6.678168525	537.2100123	2658.7173	0	0
964	6.678168525	562.0462133	10694.137	0	0
964	6.678168525	563.0485133	1915.4167	0	0
964	6.678168525	564.1957494	9222.904	0	0
964	6.678168525	565.1980494	4937.1763	0	0
964	6.678168525	577.125559	85228.22	0	0
964	6.678168525	578.127859	33661.117	0	0
964	6.678168525	579.1053563	17009.062	0	0
964	6.678168525	579.1223852	19016.973	0	0
964	6.678168525	580.1076563	2846.589	0	0
964	6.678168525	580.1246852	8843.769	0	0
964	6.678168525	593.15687	381508.8	0	0
964	6.678168525	594.15917	194751.66	0	0
964	6.678168525	595.1535131	126544.02	0	0
964	6.678168525	596.1558131	35914.35	0	0
964	6.678168525	597.150675	8841.899	0	0
964	6.678168525	598.152975	2847.0525	0	0
964	6.678168525	607.2087804	20295.3	0	0
964	6.678168525	608.2110804	11282.043	0	0
964	6.678168525	609.2054845	7550.9263	0	0
964	6.678168525	610.1832067	65662.66	0	0
964	6.678168525	610.2077845	3700.26	0	0
964	6.678168525	611.1855067	27790.762	0	0
964	6.678168525	613.1813451	6189.676	0	0
964	6.678168525	614.1836451	2174.154	0	0
964	6.678168525	638.2151891	4096.617	0	0
964	6.678168525	639.2174891	3073.515	0	0
964	6.678168525	651.1442357	29116.402	0	0
964	6.678168525	652.1465357	21494.068	0	0
964	6.678168525	653.1419164	11766.381	0	0
964	6.678168525	654.1442164	6273.1685	0	0
964	6.678168525	667.1757604	245171.9	0	0
964	6.678168525	668.1780604	143110.84	0	0
964	6.678168525	669.1724645	101340.914	0	0
964	6.678168525	670.1747645	35216.51	0	0
964	6.678168525	671.1702367	14911.26	0	0
964	6.678168525	672.1725367	3957.9902	0	0
964	6.678168525	681.2277318	9925.481	0	0
964	6.678168525	682.2300318	6654.0684	0	0
964	6.678168525	683.6669713	3442.76	0	0
964	6.678168525	684.2022497	26078.592	0	0
964	6.678168525	684.6692713	3438.3909	0	0
964	6.678168525	685.2045497	14760.015	0	0
964	6.678168525	686.1995336	11207.214	0	0
964	6.678168525	687.2018336	4090.044	0	0
964	6.678168525	728.5339147	2918.573	0	0
964	6.678168525	729.5362147	2556.8345	0	0
964	6.678168525	741.1949254	117837.875	0	0
964	6.678168525	742.1972254	70517.79	0	0
964	6.678168525	743.1920873	57500.312	0	0
964	6.678168525	744.1943873	26701.924	0	0
964	6.678168525	758.2214452	14375.379	0	0
964	6.678168525	759.2237452	6662.9517	0	0
964	6.678168525	815.2135412	42333.36	0	16
964	6.678168525	816.2158412	24287.701	0	16
964	6.678168525	817.2113134	15928.988	0	0
964	6.678168525	817.2181412	5070.965	0	16
964	6.678168525	818.2136134	11346.248	0	0
964	6.678168525	853.5333825	1020.13367	0	0
964	6.678168525	854.5356825	1274.4086	0	0
964	6.678168525	889.2342626	11357.228	0	0
964	6.678168525	890.2365626	6489.579	0	0
964	6.678168525	909.4179345	956.2712	0	0
964	6.678168525	910.4202345	1065.3823	0	0
964	6.678168525	978.5537816	3973.8806	0	0
964	6.678168525	979.5560816	4035.354	0	0
964	6.678168525	999.0566503	4390.0435	0	0
964	6.678168525	1000.05895	4039.7673	0	0
964	6.678168525	1130.318539	975.7008	0	0
964	6.678168525	1131.320839	965.15656	0	0
964	6.678168525	1133.325439	1093.2787	0	0
964	6.678168525	1211.316708	1149.5107	0	0
964	6.678168525	1212.319008	1038.4705	0	0
964	6.678168525	1214.408993	1177.6338	0	0
964	6.678168525	1215.411293	1056.8787	0	0
964	6.678168525	1736.077084	1739.4231	0	0
964	6.678168525	1737.079384	1651.5242	0	0
965	6.685207939	391.2846319	332299.6	0	0
965	6.685207939	392.2869319	99035.51	0	0
965	6.685207939	393.2892319	11402.705	0	0
965	6.685207939	399.347376	3975.3792	0	0
965	6.685207939	400.349676	2180.9814	0	0
965	6.685207939	409.1110784	22125.043	0	0
965	6.685207939	410.1133784	3839.4473	0	0
965	6.685207939	411.1726476	22380.457	0	0
965	6.685207939	412.1749476	8209.541	0	0
965	6.685207939	415.0352117	22710.89	0	0
965	6.685207939	416.0375117	9375.524	0	0
965	6.685207939	419.3160802	16803.877	0	0
965	6.685207939	420.3183802	2638.4084	0	0
965	6.685207939	424.081751	10475.855	0	0
965	6.685207939	425.084051	2985.583	0	0
965	6.685207939	443.1396276	34192.85	0	0
965	6.685207939	444.1419276	5952.755	0	0
965	6.685207939	460.7364293	2471.839	0	0
965	6.685207939	461.7387293	2335.6262	0	0
965	6.685207939	462.1450139	90907.6	0	0
965	6.685207939	463.1473139	31476.795	0	0
965	6.685207939	488.243128	20795.502	0	0
965	6.685207939	489.245428	3956.3423	0	0
965	6.685207939	503.1064397	158031.98	0	0
965	6.685207939	504.1087397	57591.3	0	0
965	6.685207939	505.085642	32794.723	0	0
965	6.685207939	505.1028844	34039.668	0	0
965	6.685207939	506.087942	10812.749	0	0
965	6.685207939	506.1051844	9239.376	0	0
965	6.685207939	507.082575	5309.7554	0	0
965	6.685207939	508.084875	2384.308	0	0
965	6.685207939	508.2124273	7923.564	0	0
965	6.685207939	509.2147273	4936.152	0	0
965	6.685207939	519.1380102	743392.8	0	0
965	6.685207939	520.1403102	335858.72	0	0
965	6.685207939	521.1341649	182643.16	0	0
965	6.685207939	522.1364649	54795.25	0	0
965	6.685207939	523.1322423	20241.422	0	0
965	6.685207939	524.1345423	5458.031	0	0
965	6.685207939	533.1900121	9717.547	0	0
965	6.685207939	534.1923121	3580.0432	0	0
965	6.685207939	536.1641027	124297.89	0	0
965	6.685207939	536.2074071	9396.969	0	0
965	6.685207939	537.1664027	43398.508	0	0
965	6.685207939	537.2097071	2250.7163	0	0
965	6.685207939	539.1640417	9532.343	0	0
965	6.685207939	540.1663417	2758.1875	0	0
965	6.685207939	562.0462438	10596.071	0	0
965	6.685207939	563.0485438	3087.7341	0	0
965	6.685207939	564.1961767	10202.101	0	0
965	6.685207939	565.1984767	4666.1753	0	0
965	6.685207939	577.125559	76275.08	0	0
965	6.685207939	578.127859	37376.62	0	0
965	6.685207939	579.1223546	18765.135	0	0
965	6.685207939	580.1044713	4992.3784	0	0
965	6.685207939	580.1246546	10726.113	0	0
965	6.685207939	581.1067713	2036.4708	0	0
965	6.685207939	590.0419408	6431.9307	0	0
965	6.685207939	590.0601903	8174.267	0	0
965	6.685207939	591.0442408	2312.156	0	0
965	6.685207939	591.0624903	4898.243	0	0
965	6.685207939	593.1568395	353896.38	0	0
965	6.685207939	594.1591395	190989.58	0	0
965	6.685207939	595.1532384	120134.69	0	0
965	6.685207939	596.1555384	36612.97	0	0
965	6.685207939	597.1512243	12691.2	0	0
965	6.685207939	598.1535243	4966.1743	0	0
965	6.685207939	607.2090246	21912.143	0	0
965	6.685207939	608.2113246	11713.004	0	0
965	6.685207939	610.1834813	61957.242	0	0
965	6.685207939	611.1857813	29787.41	0	0
965	6.685207939	613.181986	7053.8237	0	0
965	6.685207939	614.184286	2423.825	0	0
965	6.685207939	638.2154027	6967.7964	0	0
965	6.685207939	639.2177027	4328.7305	0	0
965	6.685207939	651.1440526	30148.111	0	0
965	6.685207939	652.1463526	18188.123	0	0
965	6.685207939	653.1416112	10815.868	0	0
965	6.685207939	654.1439112	8047.4287	0	0
965	6.685207939	667.175913	232163.55	0	0
965	6.685207939	668.178213	129451.37	0	0
965	6.685207939	669.1727086	81133.92	0	0
965	6.685207939	670.1750086	35979.594	0	0
965	6.685207939	671.1710607	14183.162	0	0
965	6.685207939	672.1733607	3892.8467	0	0
965	6.685207939	681.2281896	7212.3936	0	0
965	6.685207939	682.2304896	6213.8174	0	0
965	6.685207939	684.2024633	32881.645	0	0
965	6.685207939	685.2047633	16990.48	0	0
965	6.685207939	686.1997472	10556.688	0	0
965	6.685207939	687.2020472	4988.9673	0	0
965	6.685207939	741.195078	98284.91	0	0
965	6.685207939	742.197378	67401.875	0	0
965	6.685207939	743.1913646	53139.355	0	16
965	6.685207939	744.1936646	19753.424	0	16
965	6.685207939	745.1959646	8514.24	0	16
965	6.685207939	758.2214757	16067.303	0	0
965	6.685207939	759.2237757	8947.91	0	0
965	6.685207939	815.214121	31292.314	0	0
965	6.685207939	816.216421	24759.928	0	0
965	6.685207939	817.2120153	21445.297	0	0
965	6.685207939	818.2143153	10668.84	0	0
965	6.685207939	824.5228234	2698.3013	0	0
965	6.685207939	825.5251234	943.16595	0	0
965	6.685207939	827.5297234	69.82954	0	0
965	6.685207939	887.5109655	3382.4792	0	0
965	6.685207939	888.5132655	4629.2876	0	0
965	6.685207939	889.2323095	9021.421	0	0
965	6.685207939	890.2346095	7474.3594	0	0
965	6.685207939	891.2331029	6345.366	0	0
965	6.685207939	892.2354029	3178.644	0	0
965	6.685207939	892.2392095	277.7329	0	0
965	6.685207939	895.2423029	37.04335	0	0
965	6.685207939	1567.195248	1929.0608	0	0
965	6.685207939	1568.197548	1543.6409	0	0
965	6.685207939	1654.087643	1748.5547	0	0
965	6.685207939	1655.089943	1431.2397	0	0
965	6.685207939	1658.096843	1706.4939	0	0
965	6.685207939	1765.924435	2163.648	0	0
965	6.685207939	1766.926735	1783.8907	0	0
966	6.69215363	381.0844365	2231.5862	0	0
966	6.69215363	382.0867365	1519.4371	0	0
966	6.69215363	391.2846166	353098.75	0	0
966	6.69215363	392.2869166	86988.63	0	0
966	6.69215363	393.2892166	14603.689	0	0
966	6.69215363	409.1109716	25740.998	0	0
966	6.69215363	410.1132716	2943.3447	0	0
966	6.69215363	411.1723729	22247.91	0	0
966	6.69215363	412.1746729	6347.1895	0	0
966	6.69215363	413.1769729	1897.7227	0	0
966	6.69215363	415.0353795	24342.23	0	0
966	6.69215363	416.0376795	6780.911	0	0
966	6.69215363	419.3156225	16043.596	0	0
966	6.69215363	420.3179225	3281.5457	0	0
966	6.69215363	424.0815984	8226.712	0	0
966	6.69215363	425.0838984	2028.0513	0	0
966	6.69215363	443.1396428	20426.086	0	0
966	6.69215363	444.1419428	7023.654	0	0
966	6.69215363	462.1450445	81077.45	0	0
966	6.69215363	463.1473445	28611.477	0	0
966	6.69215363	464.1426793	21905.021	0	0
966	6.69215363	465.1449793	3228.3904	0	0
966	6.69215363	477.8215276	2791.836	0	0
966	6.69215363	478.8238276	1886.3198	0	0
966	6.69215363	488.2437993	19869.545	0	0
966	6.69215363	489.0543004	9558.669	0	0
966	6.69215363	489.2460993	4028.1033	0	0
966	6.69215363	490.0566004	2454.2944	0	0
966	6.69215363	501.6958562	3903.58	0	0
966	6.69215363	502.6981562	2025.1844	0	0
966	6.69215363	503.1062871	153917.69	0	0
966	6.69215363	504.1085871	53764.43	0	0
966	6.69215363	505.0859319	22056.543	0	0
966	6.69215363	505.102564	40166.117	0	0
966	6.69215363	506.0882319	7939.0815	0	0
966	6.69215363	506.104864	10250.217	0	0
966	6.69215363	508.2129766	12343.964	0	0
966	6.69215363	509.2152766	2481.711	0	0
966	6.69215363	519.1380407	780105.75	0	0
966	6.69215363	520.1403407	336354.8	0	0
966	6.69215363	521.1343786	183873.56	0	0
966	6.69215363	522.1366786	66605.57	0	0
966	6.69215363	523.1317235	17478.775	0	0
966	6.69215363	524.1340235	4115.714	0	0
966	6.69215363	533.1905309	6448.0283	0	0
966	6.69215363	534.1928309	2062.3237	0	0
966	6.69215363	536.1642858	103601.53	0	0
966	6.69215363	537.1665858	45819.84	0	0
966	6.69215363	538.1613256	28875.27	0	0
966	6.69215363	539.1636256	8427.067	0	0
966	6.69215363	564.1957494	7810.1514	0	0
966	6.69215363	565.1980494	3100.4233	0	0
966	6.69215363	577.1254369	67181.766	0	0
966	6.69215363	578.1277369	34759.984	0	0
966	6.69215363	579.1045629	12346.222	0	0
966	6.69215363	579.1218358	17981.07	0	0
966	6.69215363	580.1068629	3543.6655	0	0
966	6.69215363	580.1241358	7684.701	0	0
966	6.69215363	590.0415441	4741.5522	0	0
966	6.69215363	590.0601598	6224.0317	0	0
966	6.69215363	591.0438441	3294.2983	0	0
966	6.69215363	591.0624598	4211.5957	0	0
966	6.69215363	593.1569616	361288.03	0	0
966	6.69215363	594.1592616	184716.05	0	0
966	6.69215363	595.1537877	117276.18	0	0
966	6.69215363	596.1560877	39420.51	0	0
966	6.69215363	597.1493322	10898.675	0	0
966	6.69215363	598.1516322	2606.4033	0	0
966	6.69215363	607.208872	22965.693	0	0
966	6.69215363	608.211172	9886.6455	0	0
966	6.69215363	610.1836339	63001.598	0	0
966	6.69215363	611.1859339	31224.352	0	0
966	6.69215363	612.1810705	16243.001	0	0
966	6.69215363	613.1833705	7322.668	0	0
966	6.69215363	651.1445104	31785.713	0	0
966	6.69215363	652.1468104	18152.355	0	0
966	6.69215363	653.1422826	13879.501	0	0
966	6.69215363	654.1445826	3170.455	0	0
966	6.69215363	667.1758214	223623.52	0	0
966	6.69215363	668.1781214	142181.67	0	0
966	6.69215363	669.1728307	81018.01	0	16
966	6.69215363	670.1726476	10481.484	0	0
966	6.69215363	670.1751307	27994.57	0	16
966	6.69215363	671.1749476	5707.951	0	0
966	6.69215363	671.1774307	10819.494	0	16
966	6.69215363	681.227976	9303.81	0	0
966	6.69215363	682.230276	4273.646	0	0
966	6.69215363	684.2027074	30603.984	0	0
966	6.69215363	685.2050074	17308.357	0	0
966	6.69215363	686.1996557	12849.656	0	0
966	6.69215363	687.2019557	6789.4893	0	0
966	6.69215363	705.5809423	3845.8198	0	0
966	6.69215363	706.5832423	2788.7222	0	0
966	6.69215363	725.1644689	6843.328	0	0
966	6.69215363	726.1667689	3375.3203	0	0
966	6.69215363	741.1948949	105608.375	0	0
966	6.69215363	742.1971949	62617.8	0	0
966	6.69215363	743.1923925	46794.277	0	0
966	6.69215363	744.1946925	27699.365	0	0
966	6.69215363	745.1905004	8646.454	0	0
966	6.69215363	746.1928004	4676.319	0	0
966	6.69215363	746.5905248	3239.325	0	0
966	6.69215363	747.5928248	2928.8884	0	0
966	6.69215363	758.221964	9782.579	0	0
966	6.69215363	759.224264	9046.449	0	0
966	6.69215363	807.5016576	3785.6118	0	0
966	6.69215363	808.5039576	3597.5066	0	0
966	6.69215363	815.2142736	33642.7	0	0
966	6.69215363	816.2165736	23010.938	0	0
966	6.69215363	817.2131139	17349.205	0	0
966	6.69215363	818.2154139	10292.915	0	0
966	6.69215363	889.2320958	14939.555	0	0
966	6.69215363	890.2343958	9646.239	0	0
966	6.69215363	1136.332407	4946.297	0	0
966	6.69215363	1137.334707	4139.413	0	0
966	6.69215363	1289.189144	1314.3973	0	0
966	6.69215363	1290.191444	1193.4536	0	0
966	6.69215363	1629.02972	1367.3291	0	0
966	6.69215363	1630.03202	1610.6351	0	0
966	6.69215363	1749.071957	1974.975	0	0
966	6.69215363	1750.074257	1547.1565	0	0
966	6.69215363	1773.101742	1775.4271	0	0
966	6.69215363	1774.104042	2139.5754	0	0
966	6.69215363	1837.941097	2089.0413	0	0
966	6.69215363	1838.943397	2075.2234	0	0
966	6.69215363	1841.950297	1963.7021	0	0
967	6.699201303	391.2846166	339925.66	0	0
967	6.699201303	392.2869166	87416.664	0	0
967	6.699201303	393.2892166	11933.07	0	0
967	6.699201303	393.2980443	9954.882	0	0
967	6.699201303	394.3003443	2626.1008	0	0
967	6.699201303	396.0869542	9918.552	0	0
967	6.699201303	397.0892542	2690.2737	0	0
967	6.699201303	404.1492559	8757.425	0	0
967	6.699201303	405.1515559	2172.521	0	0
967	6.699201303	409.1110021	22165.045	0	0
967	6.699201303	410.1133021	7133.397	0	0
967	6.699201303	411.1724492	18606.004	0	0
967	6.699201303	412.1747492	2947.6003	0	0
967	6.699201303	419.3162018	15169.235	0	0
967	6.699201303	420.3185018	3039.0144	0	0
967	6.699201303	421.3208018	2833.2583	0	0
967	6.699201303	439.8427068	3723.1152	0	0
967	6.699201303	440.8450068	2069.7397	0	0
967	6.699201303	443.139536	21570.78	0	0
967	6.699201303	444.141836	5075.6475	0	0
967	6.699201303	447.0991002	16070.729	0	0
967	6.699201303	448.1014002	3758.3438	0	0
967	6.699201303	448.1173498	66630.71	0	0
967	6.699201303	449.1132146	20453.635	0	0
967	6.699201303	449.1196498	7291.5273	0	0
967	6.699201303	450.1155146	2199.3252	0	0
967	6.699201303	503.1062108	164509.52	0	0
967	6.699201303	504.1085108	60628.695	0	0
967	6.699201303	505.0852147	22586.002	0	0
967	6.699201303	505.1032964	43393.5	0	0
967	6.699201303	506.0875147	10226.056	0	0
967	6.699201303	506.1055964	9117.187	0	0
967	6.699201303	516.2382604	13741.785	0	0
967	6.699201303	517.2405604	4835.632	0	0
967	6.699201303	519.1380407	733214.2	0	0
967	6.699201303	520.1403407	332302.97	0	0
967	6.699201303	521.1342565	203741.9	0	0
967	6.699201303	522.1365565	58008.27	0	0
967	6.699201303	523.1472407	658.76526	0	0
967	6.699201303	536.1643468	113656.24	0	0
967	6.699201303	537.1666468	52094.227	0	0
967	6.699201303	538.161173	30952.361	0	0
967	6.699201303	539.163473	7979.1167	0	0
967	6.699201303	562.0467931	11385.69	0	0
967	6.699201303	563.0490931	3354.3484	0	0
967	6.699201303	577.1251317	76725.93	0	0
967	6.699201303	578.1274317	35575.297	0	0
967	6.699201303	579.1051427	7727.1543	0	0
967	6.699201303	579.1217748	21372.535	0	0
967	6.699201303	580.1074427	4542.417	0	0
967	6.699201303	580.1240748	9503.301	0	0
967	6.699201303	593.1568395	378793.7	0	0
967	6.699201303	594.1591395	173052.42	0	0
967	6.699201303	595.153391	111309.04	0	0
967	6.699201303	596.155691	44559.67	0	0
967	6.699201303	597.1521398	12332.573	0	0
967	6.699201303	598.1544398	3488.984	0	0
967	6.699201303	607.2087804	21809.61	0	0
967	6.699201303	608.2110804	8919.1455	0	0
967	6.699201303	610.1833898	65493.855	0	0
967	6.699201303	611.1856898	26134.979	0	0
967	6.699201303	612.1812536	18981.182	0	0
967	6.699201303	613.1835536	6608.605	0	0
967	6.699201303	638.215006	3781.615	0	0
967	6.699201303	639.217306	2632.2935	0	0
967	6.699201303	651.1442357	33590.5	0	0
967	6.699201303	652.1465357	17737.762	0	0
967	6.699201303	667.175852	243851.89	0	0
967	6.699201303	668.178152	131387.45	0	0
967	6.699201303	669.1728002	86725.695	0	0
967	6.699201303	670.1751002	39549.086	0	0
967	6.699201303	671.1702672	12546.331	0	0
967	6.699201303	672.1725672	7172.1313	0	0
967	6.699201303	681.2289525	8012.2495	0	0
967	6.699201303	682.2312525	5166.273	0	0
967	6.699201303	684.2024938	28022.027	0	0
967	6.699201303	685.2047938	15383.648	0	0
967	6.699201303	686.1997472	12628.312	0	0
967	6.699201303	687.2020472	4830.6514	0	0
967	6.699201303	741.1947729	93201.47	0	0
967	6.699201303	742.1970729	70016.4	0	0
967	6.699201303	743.1922094	44030.945	0	0
967	6.699201303	744.1945094	23001.162	0	0
967	6.699201303	755.2467138	4507.2515	0	0
967	6.699201303	756.2490138	4000.1375	0	0
967	6.699201303	758.222025	12492.085	0	0
967	6.699201303	759.224325	4165.6377	0	0
967	6.699201303	815.2137548	36079.027	0	16
967	6.699201303	816.2160548	26148.764	0	16
967	6.699201303	817.2116796	17313.656	0	0
967	6.699201303	817.2183548	4321.7793	0	16
967	6.699201303	818.2139796	9558.974	0	0
967	6.699201303	824.5233117	3164.3625	0	0
967	6.699201303	825.5256117	1757.4719	0	0
967	6.699201303	1105.331675	5735.686	0	0
967	6.699201303	1106.333975	4834.086	0	0
967	6.699201303	1120.765207	4890.8765	0	0
967	6.699201303	1121.767507	4848.814	0	0
967	6.699201303	1192.264156	2051.7832	0	0
967	6.699201303	1193.266456	1321.5029	0	0
967	6.699201303	1272.194393	1181.7582	0	0
967	6.699201303	1273.196693	1173.9697	0	0
967	6.699201303	1356.181515	2106.7686	0	0
967	6.699201303	1357.183815	1207.9968	0	0
967	6.699201303	1372.287607	5673.5215	0	0
967	6.699201303	1373.289907	5133.265	0	0
967	6.699201303	1534.125485	1758.1935	0	0
967	6.699201303	1535.127785	1662.2599	0	0
967	6.699201303	1864.179457	721.23114	0	0
967	6.699201303	1865.181757	809.0069	0	0
968	6.706076233	391.2850332	339083.62	0	0
968	6.706076233	392.2873332	93474.8	0	0
968	6.706076233	393.2896332	8410.138	0	0
968	6.706076233	396.0866948	13905.987	0	0
968	6.706076233	397.0889948	2469.2344	0	0
968	6.706076233	409.1109411	21685.736	0	0
968	6.706076233	410.1132411	2340.1982	0	0
968	6.706076233	411.1725713	19336.418	0	0
968	6.706076233	412.1748713	4651.8335	0	0
968	6.706076233	415.0353185	24467.934	0	0
968	6.706076233	416.0376185	8801.13	0	0
968	6.706076233	419.3159887	13280.132	0	0
968	6.706076233	420.3182887	3553.3425	0	0
968	6.706076233	443.1395513	28124.65	0	0
968	6.706076233	444.1418513	7087.199	0	0
968	6.706076233	488.2435094	20502.223	0	0
968	6.706076233	489.0549718	4728.8784	0	0
968	6.706076233	489.2458094	4998.283	0	0
968	6.706076233	490.0572718	4469.351	0	0
968	6.706076233	503.1062566	149815.31	0	0
968	6.706076233	504.1085566	62656.465	0	0
968	6.706076233	505.1033117	38666.027	0	0
968	6.706076233	506.1056117	8673.117	0	0
968	6.706076233	516.0415441	3951.797	0	0
968	6.706076233	516.2383214	14014.487	0	0
968	6.706076233	517.0438441	3473.6462	0	0
968	6.706076233	517.2406214	4449.4863	0	0
968	6.706076233	519.1380407	755303.9	0	0
968	6.706076233	520.1403407	328585.5	0	0
968	6.706076233	521.1352122	187142.75	0	0
968	6.706076233	522.1375122	58156.26	0	0
968	6.706076233	523.1317541	16280.238	0	0
968	6.706076233	523.1398122	5605.033	0	0
968	6.706076233	524.1340541	5241.101	0	0
968	6.706076233	536.1643163	117916.984	0	0
968	6.706076233	537.1666163	39524.375	0	0
968	6.706076233	538.1609289	24465.541	0	0
968	6.706076233	539.1632289	10577.568	0	0
968	6.706076233	562.0477086	7839.055	0	0
968	6.706076233	563.0500086	2490.2585	0	0
968	6.706076233	564.1972143	10115.583	0	0
968	6.706076233	565.1995143	3687.4614	0	0
968	6.706076233	567.2041143	103.70361	0	0
968	6.706076233	577.1256811	73326.18	0	0
968	6.706076233	578.1279811	39930.64	0	0
968	6.706076233	579.1225988	17164.88	0	0
968	6.706076233	580.1248988	10083.248	0	0
968	6.706076233	590.0419408	6783.5264	0	0
968	6.706076233	590.0599157	6675.488	0	0
968	6.706076233	591.0442408	3810.7493	0	0
968	6.706076233	591.0622157	2878.9104	0	0
968	6.706076233	593.15687	372341.2	0	0
968	6.706076233	594.15917	174367.86	0	0
968	6.706076233	595.153391	99635.77	0	0
968	6.706076233	596.155691	38062.61	0	0
968	6.706076233	597.1518346	13452.414	0	16
968	6.706076233	598.1541346	5131.4604	0	16
968	6.706076233	599.1564346	2453.5706	0	16
968	6.706076233	607.2091466	17226.11	0	0
968	6.706076233	608.2114466	11722.943	0	0
968	6.706076233	610.1836339	60165.395	0	0
968	6.706076233	611.1859339	31144.555	0	0
968	6.706076233	612.1807348	19695.873	0	0
968	6.706076233	613.1830348	6006.297	0	0
968	6.706076233	651.1444188	33994.938	0	0
968	6.706076233	652.1467188	17336.94	0	0
968	6.706076233	667.1760351	205448.61	0	0
968	6.706076233	668.1783351	135296.75	0	0
968	6.706076233	669.1727697	79585.31	0	16
968	6.706076233	670.1750697	32759.395	0	16
968	6.706076233	671.1773697	16378.03	0	16
968	6.706076233	681.2274267	10474.774	0	0
968	6.706076233	682.2297267	6975.9795	0	0
968	6.706076233	684.2029516	34164.043	0	0
968	6.706076233	685.2052516	14696.732	0	0
968	6.706076233	686.2006322	12495.972	0	0
968	6.706076233	687.2029322	6588.191	0	0
968	6.706076233	707.5548192	3696.048	0	0
968	6.706076233	708.5571192	3003.4475	0	0
968	6.706076233	724.6399022	4134.0156	0	0
968	6.706076233	725.6422022	3693.9673	0	0
968	6.706076233	741.1948339	89990.1	0	0
968	6.706076233	742.1971339	67346.766	0	0
968	6.706076233	744.1916295	23971.96	0	0
968	6.706076233	745.1939295	9767.513	0	0
968	6.706076233	755.2469579	7573.58	0	0
968	6.706076233	756.2492579	4869.482	0	0
968	6.706076233	758.2216894	9964.075	0	0
968	6.706076233	759.2239894	4149.4062	0	0
968	6.706076233	815.2142736	27326.576	0	0
968	6.706076233	816.2165736	20501.795	0	0
968	6.706076233	817.2116186	19160.6	0	0
968	6.706076233	818.2139186	12311.641	0	0
968	6.706076233	824.5225487	3461.877	0	0
968	6.706076233	825.5248487	2481.1633	0	0
968	6.706076233	850.503275	4187.3877	0	0
968	6.706076233	851.505575	4022.665	0	0
968	6.706076233	872.5525706	4286.7344	0	16
968	6.706076233	873.5548706	3552.1301	0	16
968	6.706076233	874.5571706	5380.023	0	784
968	6.706076233	889.2333776	12601.76	0	0
968	6.706076233	890.2356776	5866.909	0	0
968	6.706076233	1058.374447	1415.1101	0	0
968	6.706076233	1059.376747	1345.86	0	0
968	6.706076233	1104.429379	1805.1697	0	0
968	6.706076233	1105.431679	1372.3213	0	0
968	6.706076233	1145.345943	1815.9133	0	0
968	6.706076233	1146.348243	1413.4181	0	0
968	6.706076233	1197.268795	1708.6593	0	0
968	6.706076233	1198.271095	1372.8864	0	0
968	6.706076233	1818.882076	3123.5898	0	0
968	6.706076233	1819.884376	2242.723	0	0
969	6.712940566	391.2851349	352419.9	0	0
969	6.712940566	392.2874349	87089.85	0	0
969	6.712940566	393.2897349	11483.688	0	0
969	6.712940566	393.2981206	7067.2505	0	0
969	6.712940566	394.3004206	2014.3224	0	0
969	6.712940566	409.1110174	23112.176	0	0
969	6.712940566	410.1133174	3736.0503	0	0
969	6.712940566	411.1724645	23152.58	0	0
969	6.712940566	412.1747645	5015.801	0	0
969	6.712940566	415.0355016	32107.69	0	0
969	6.712940566	416.0378016	7107.779	0	0
969	6.712940566	419.3157445	18405.846	0	0
969	6.712940566	420.3180445	4059.2974	0	0
969	6.712940566	431.0666295	16619.602	0	0
969	6.712940566	431.0841466	79040.04	0	0
969	6.712940566	432.0689295	5761.95	0	0
969	6.712940566	432.0864466	12732.022	0	0
969	6.712940566	432.1444036	11441.688	0	0
969	6.712940566	432.8853704	9544.46	0	0
969	6.712940566	433.1467036	2846.8552	0	0
969	6.712940566	433.8876704	1854.194	0	0
969	6.712940566	434.7511236	4027.3137	0	0
969	6.712940566	435.7534236	3431.8533	0	0
969	6.712940566	443.1396581	36595.637	0	0
969	6.712940566	444.1419581	8060.742	0	0
969	6.712940566	448.1170598	60395.9	0	0
969	6.712940566	449.1119176	23289.8	0	0
969	6.712940566	449.1193598	9202.05	0	0
969	6.712940566	450.1142176	4280.919	0	0
969	6.712940566	462.1453802	87501.75	0	0
969	6.712940566	463.1476802	31781.16	0	0
969	6.712940566	464.142542	19428.406	0	0
969	6.712940566	465.144842	3182.8577	0	0
969	6.712940566	488.2428075	17789.783	0	0
969	6.712940566	489.0545446	7310.232	0	0
969	6.712940566	489.2451075	5381.468	0	0
969	6.712940566	490.0568446	2902.7092	0	0
969	6.712940566	494.7173864	5448.8647	0	0
969	6.712940566	495.7196864	2855.7305	0	0
969	6.712940566	503.1062414	156603.83	0	0
969	6.712940566	504.1085414	59878.97	0	0
969	6.712940566	505.0859929	26002.469	0	0
969	6.712940566	505.1034948	48785.57	0	0
969	6.712940566	506.0882929	9646.802	0	0
969	6.712940566	506.1057948	7772.773	0	0
969	6.712940566	508.2124578	8728.126	0	0
969	6.712940566	509.2147578	3962.2043	0	0
969	6.712940566	519.1380407	770671.25	0	0
969	6.712940566	520.1403407	328041.25	0	0
969	6.712940566	521.134287	214739.31	0	0
969	6.712940566	522.136587	63970.73	0	0
969	6.712940566	523.1311132	21586.062	0	0
969	6.712940566	524.1334132	4854.7856	0	0
969	6.712940566	533.1897985	9488.252	0	0
969	6.712940566	534.1920985	3007.6638	0	0
969	6.712940566	536.1641027	106555.164	0	0
969	6.712940566	537.1664027	44548.91	0	0
969	6.712940566	538.1604711	29348.918	0	0
969	6.712940566	539.1627711	11793.899	0	0
969	6.712940566	564.1965124	8153.562	0	0
969	6.712940566	565.1988124	3031.7698	0	0
969	6.712940566	577.1253759	90877.21	0	0
969	6.712940566	578.1276759	35020.414	0	0
969	6.712940566	579.1218053	25154.352	0	0
969	6.712940566	580.1241053	7101.6016	0	0
969	6.712940566	590.0431615	8434.22	0	0
969	6.712940566	590.0601598	4961.7217	0	0
969	6.712940566	591.0454615	2779.6426	0	0
969	6.712940566	591.0624598	2680.9849	0	0
969	6.712940566	593.1569311	390569.97	0	0
969	6.712940566	594.1592311	199777.2	0	0
969	6.712940566	595.1534215	120638.25	0	0
969	6.712940566	596.1557215	47278.88	0	0
969	6.712940566	597.1499425	12009.831	0	0
969	6.712940566	598.1522425	3998.9802	0	0
969	6.712940566	607.2094518	20970.28	0	0
969	6.712940566	608.2117518	10287.596	0	0
969	6.712940566	610.1833898	67125.75	0	0
969	6.712940566	611.1856898	30715.367	0	0
969	6.712940566	612.1792394	14776.83	0	0
969	6.712940566	613.1815394	3979.5774	0	0
969	6.712940566	635.6698095	4764.783	0	0
969	6.712940566	636.6721095	2333.24	0	0
969	6.712940566	651.1444799	32200.262	0	0
969	6.712940566	652.1467799	19956.592	0	0
969	6.712940566	653.1413976	9347.522	0	0
969	6.712940566	654.1436976	8053.436	0	0
969	6.712940566	667.175974	223199.12	0	0
969	6.712940566	668.178274	145129.98	0	0
969	6.712940566	669.1729223	80853.27	0	0
969	6.712940566	670.1752223	44866.03	0	0
969	6.712940566	682.2289831	7993.5635	0	0
969	6.712940566	683.2312831	4494.895	0	0
969	6.712940566	684.2022802	33599.895	0	0
969	6.712940566	685.2045802	18990.287	0	0
969	6.712940566	686.1996862	11104.383	0	0
969	6.712940566	687.2019862	7772.049	0	0
969	6.712940566	718.6817113	3733.452	0	0
969	6.712940566	719.6840113	3140.4368	0	0
969	6.712940566	722.6909113	12.950324	0	0
969	6.712940566	741.1950475	106988.26	0	0
969	6.712940566	742.1973475	63765.22	0	0
969	6.712940566	743.1914663	53559.03	0	16
969	6.712940566	744.1937663	20661.604	0	16
969	6.712940566	745.1960663	7610.312	0	16
969	6.712940566	815.2138769	35283.543	0	0
969	6.712940566	816.2161769	24838.672	0	0
969	6.712940566	817.2102651	20269.055	0	16
969	6.712940566	818.2125651	10342.344	0	16
969	6.712940566	819.2148651	5267.3696	0	16
969	6.712940566	885.5066185	967.72504	0	0
969	6.712940566	886.5089185	885.4162	0	0
969	6.712940566	889.2348729	10429.924	0	0
969	6.712940566	890.2371729	5287.1245	0	0
969	6.712940566	892.2417729	5078.2827	0	0
969	6.712940566	956.5426732	4508.6704	0	0
969	6.712940566	957.5449732	4495.8853	0	0
969	6.712940566	965.4261876	6685.5137	0	0
969	6.712940566	966.4284876	5168.4834	0	0
969	6.712940566	1128.986521	7144.336	0	0
969	6.712940566	1129.988821	3840.948	0	0
969	6.712940566	1286.3473	4996.1226	0	0
969	6.712940566	1287.3496	5928.2354	0	0
969	6.712940566	1330.26849	2147.9153	0	0
969	6.712940566	1331.27079	1333.8832	0	0
969	6.712940566	1390.153255	1971.7284	0	0
969	6.712940566	1391.155555	1904.165	0	0
969	6.712940566	1392.256846	7174.9424	0	0
969	6.712940566	1393.259146	6899.305	0	0
969	6.712940566	1480.09454	2212.674	0	0
969	6.712940566	1481.09684	1887.0157	0	0
970	6.719815623	391.2846166	326474.84	0	0
970	6.719815623	392.2869166	85290.38	0	0
970	6.719815623	393.2892166	8865.042	0	0
970	6.719815623	399.346903	4450.055	0	0
970	6.719815623	400.349203	2343.6292	0	0
970	6.719815623	411.1724492	17459.215	0	0
970	6.719815623	412.1747492	6001.663	0	0
970	6.719815623	419.3158361	15176.182	0	0
970	6.719815623	420.3181361	4844.204	0	0
970	6.719815623	424.0818273	9447.978	0	0
970	6.719815623	425.0841273	1789.2	0	0
970	6.719815623	443.1396123	27497.713	0	0
970	6.719815623	444.1419123	6996.7656	0	0
970	6.719815623	448.1174871	62883.01	0	0
970	6.719815623	449.1119329	16594.338	0	0
970	6.719815623	449.1197871	6004.473	0	0
970	6.719815623	450.1142329	4246.2075	0	0
970	6.719815623	459.1704809	9012.432	0	0
970	6.719815623	460.1727809	3592.815	0	0
970	6.719815623	462.1460256	91482.01	0	0
970	6.719815623	463.1483256	24302.951	0	0
970	6.719815623	464.1427251	14961.926	0	0
970	6.719815623	464.1506256	2273.4617	0	0
970	6.719815623	465.1450251	2687.5908	0	0
970	6.719815623	488.2435399	23635.78	0	0
970	6.719815623	489.2458399	5569.144	0	0
970	6.719815623	497.7197515	4138.3604	0	0
970	6.719815623	498.7220515	2931.4976	0	0
970	6.719815623	503.1062414	151513.48	0	0
970	6.719815623	504.1085414	56312.766	0	0
970	6.719815623	505.1036016	41921.055	0	0
970	6.719815623	506.1059016	8521.494	0	0
970	6.719815623	508.2122899	12643.254	0	0
970	6.719815623	509.2145899	3274.8813	0	0
970	6.719815623	519.1380407	743596.25	0	0
970	6.719815623	520.1403407	320394.25	0	0
970	6.719815623	521.1350291	186998.47	0	0
970	6.719815623	522.1373291	59265.348	0	0
970	6.719815623	523.1396291	3232.5	0	0
970	6.719815623	533.1898595	7110.103	0	0
970	6.719815623	534.1921595	5925.234	0	0
970	6.719815623	536.1644079	112958.18	0	0
970	6.719815623	536.2064	7535.3174	0	0
970	6.719815623	537.1667079	39595.11	0	0
970	6.719815623	537.2087	2770.3345	0	0
970	6.719815623	538.1613866	27565.707	0	0
970	6.719815623	539.1636866	9562.803	0	0
970	6.719815623	561.6642553	3362.7896	0	0
970	6.719815623	562.0468236	8691.072	0	0
970	6.719815623	562.6665553	2784.465	0	0
970	6.719815623	563.0491236	2299.1924	0	0
970	6.719815623	577.1253454	76756.83	0	0
970	6.719815623	578.1276454	40346.535	0	0
970	6.719815623	579.1220189	19059.531	0	0
970	6.719815623	580.1243189	7775.311	0	0
970	6.719815623	590.0593664	4994.658	0	0
970	6.719815623	591.0616664	3584.226	0	0
970	6.719815623	591.6861364	2876.0261	0	0
970	6.719815623	592.6884364	2246.3752	0	0
970	6.719815623	593.15687	350200.22	0	0
970	6.719815623	594.15917	178287.12	0	0
970	6.719815623	595.1535436	98383.52	0	0
970	6.719815623	596.1558436	46990.06	0	0
970	6.719815623	597.1581436	4279.728	0	0
970	6.719815623	607.2095434	20573.988	0	0
970	6.719815623	608.2118434	8593.822	0	0
970	6.719815623	610.1837865	50510.62	0	0
970	6.719815623	611.1860865	28897.969	0	0
970	6.719815623	612.1806127	18315.236	0	0
970	6.719815623	613.1829127	7059.343	0	0
970	6.719815623	634.622904	3314.6514	0	0
970	6.719815623	635.625204	2700.6853	0	0
970	6.719815623	651.1442968	35365.016	0	0
970	6.719815623	652.1465968	16553.531	0	0
970	6.719815623	653.1422521	11212.27	0	0
970	6.719815623	654.1445521	6419.4023	0	0
970	6.719815623	667.175974	224314.44	0	0
970	6.719815623	668.178274	131296.31	0	0
970	6.719815623	669.1721588	78092	0	16
970	6.719815623	670.1744588	33878.105	0	16
970	6.719815623	671.1767588	9433.9	0	16
970	6.719815623	671.607401	4045.741	0	0
970	6.719815623	672.609701	3551.2295	0	0
970	6.719815623	681.227976	11218.963	0	0
970	6.719815623	682.230276	7250.766	0	0
970	6.719815623	684.2023107	23940.957	0	0
970	6.719815623	685.2015783	11250.592	0	0
970	6.719815623	685.2046107	8468.061	0	0
970	6.719815623	686.2004186	5103.877	0	0
970	6.719815623	686.2038783	3985.5203	0	0
970	6.719815623	687.2027186	4991.849	0	0
970	6.719815623	719.5762121	3251.4285	0	0
970	6.719815623	720.5785121	2831.0286	0	0
970	6.719815623	741.1948644	97977.1	0	0
970	6.719815623	742.1971644	66675.44	0	0
970	6.719815623	743.1917211	41581.164	0	0
970	6.719815623	744.1940211	20261.176	0	0
970	6.719815623	758.2222997	11573.436	0	0
970	6.719815623	759.2245997	8593.214	0	0
970	6.719815623	815.2135106	29998.777	0	16
970	6.719815623	816.2129613	15735.126	0	16
970	6.719815623	816.2158106	12747.403	0	16
970	6.719815623	817.2152613	9483.348	0	16
970	6.719815623	817.2181106	5090.1357	0	16
970	6.719815623	818.2114354	12066.654	0	0
970	6.719815623	818.2175613	1888.6172	0	16
970	6.719815623	819.2137354	3272.4436	0	0
970	6.719815623	824.5219078	2671.475	0	0
970	6.719815623	825.5242078	2175.3137	0	0
970	6.719815623	890.2333776	10195.9	0	0
970	6.719815623	891.2356776	6938.361	0	0
970	6.719815623	1111.35162	1183.8036	0	0
970	6.719815623	1112.35392	1451.776	0	0
970	6.719815623	1125.463267	4033.747	0	0
970	6.719815623	1126.465567	3879.9111	0	0
971	6.726917406	379.7841436	2772.5906	0	0
971	6.726917406	380.7864436	1578.3822	0	0
971	6.726917406	391.2850942	309071.78	0	0
971	6.726917406	392.2873942	72847.71	0	0
971	6.726917406	393.2896942	7790.284	0	0
971	6.726917406	409.1110631	17388.893	0	0
971	6.726917406	410.1133631	3199.4805	0	0
971	6.726917406	411.1722509	18299.55	0	0
971	6.726917406	412.1745509	3673.167	0	0
971	6.726917406	415.0353643	31032.494	0	0
971	6.726917406	416.0376643	6552.4473	0	0
971	6.726917406	419.3153478	12764.93	0	0
971	6.726917406	420.3176478	1857.7008	0	0
971	6.726917406	424.0818883	10991.924	0	0
971	6.726917406	425.0841883	2549.3293	0	0
971	6.726917406	443.1406042	26901.262	0	0
971	6.726917406	444.1429042	3312.4678	0	0
971	6.726917406	459.1719304	6794.4717	0	0
971	6.726917406	460.1742304	1407.734	0	0
971	6.726917406	462.1449682	87464.48	0	0
971	6.726917406	463.1472682	20629.145	0	0
971	6.726917406	464.1426946	15976.858	0	0
971	6.726917406	465.1449946	2651.9226	0	0
971	6.726917406	476.1982671	2796.2266	0	0
971	6.726917406	477.2005671	1689.7174	0	0
971	6.726917406	488.243723	20405.414	0	0
971	6.726917406	489.0548498	12675.83	0	0
971	6.726917406	489.246023	4820.2046	0	0
971	6.726917406	490.0571498	3482.0151	0	0
971	6.726917406	497.7200261	3498.3667	0	0
971	6.726917406	498.7223261	3079.605	0	0
971	6.726917406	503.1063787	152546.77	0	0
971	6.726917406	504.1086787	52205.133	0	0
971	6.726917406	505.0858709	25550.125	0	0
971	6.726917406	505.1024267	40345.05	0	0
971	6.726917406	506.0881709	11668.028	0	0
971	6.726917406	506.1047267	14268.466	0	0
971	6.726917406	519.1381322	758576.75	0	0
971	6.726917406	520.1404322	341065.75	0	0
971	6.726917406	521.1346227	183375.12	0	0
971	6.726917406	522.1369227	55289.16	0	0
971	6.726917406	523.1321203	20814.855	0	0
971	6.726917406	524.1344203	4213.7114	0	0
971	6.726917406	533.1908666	10413.417	0	0
971	6.726917406	534.1931666	3088.9055	0	0
971	6.726917406	536.1644689	113007.83	0	0
971	6.726917406	537.1667689	48286.152	0	0
971	6.726917406	538.1597076	26302.525	1	48
971	6.726917406	539.1620076	9689.671	1	48
971	6.726917406	540.1643076	2233.1929	1	48
971	6.726917406	570.7123815	3650.0098	0	0
971	6.726917406	571.7146815	2426.2302	0	0
971	6.726917406	577.1254979	77821.88	0	0
971	6.726917406	578.1277979	30854.41	0	0
971	6.726917406	580.1241552	6693.0815	0	0
971	6.726917406	581.1264552	3039.2576	0	0
971	6.726917406	593.1569616	345898.72	0	0
971	6.726917406	594.1592616	183117.75	0	0
971	6.726917406	595.1533605	112249.33	0	0
971	6.726917406	596.1556605	39187.473	0	0
971	6.726917406	597.1507665	12974.505	0	0
971	6.726917406	598.1530665	2471.5015	0	0
971	6.726917406	607.2087804	22706.209	0	0
971	6.726917406	608.2110804	9598.94	0	0
971	6.726917406	609.2061864	7687.937	0	0
971	6.726917406	610.1832982	67308.375	0	0
971	6.726917406	610.2084864	3416.6807	0	0
971	6.726917406	611.1855982	28657.92	0	0
971	6.726917406	612.1809179	22586.209	0	0
971	6.726917406	613.1832179	6096.252	0	0
971	6.726917406	638.2146093	5776.44	0	0
971	6.726917406	639.2169093	1963.3535	0	0
971	6.726917406	651.1443273	31202.895	0	0
971	6.726917406	652.1466273	16179.129	0	0
971	6.726917406	653.1421605	13623.654	0	0
971	6.726917406	654.1444605	3310.1223	0	0
971	6.726917406	655.0981847	2402.3127	0	0
971	6.726917406	656.1004847	2385.032	0	0
971	6.726917406	667.1759435	228790.67	0	0
971	6.726917406	668.1782435	138343.03	0	0
971	6.726917406	669.1728917	90577.05	0	0
971	6.726917406	670.1751917	37689.977	0	0
971	6.726917406	672.1723119	7129.376	0	0
971	6.726917406	673.1746119	4121.259	0	0
971	6.726917406	681.2283727	14517.534	0	0
971	6.726917406	682.2306727	4993.5234	0	0
971	6.726917406	684.2025548	24879.176	0	0
971	6.726917406	685.2048548	16823.793	0	0
971	6.726917406	725.1640111	3159.785	0	0
971	6.726917406	726.1663111	4853.6255	0	0
971	6.726917406	741.1950475	87416.74	0	0
971	6.726917406	742.1973475	63368.867	0	0
971	6.726917406	743.1927282	42777.355	0	0
971	6.726917406	744.1950282	22566.072	0	0
971	6.726917406	745.1900121	10843.401	0	0
971	6.726917406	746.1923121	3495.1301	0	0
971	6.726917406	755.2472936	4379.2344	0	0
971	6.726917406	756.2495936	2720.1558	0	0
971	6.726917406	758.2218114	8241.565	0	0
971	6.726917406	759.2241114	8427.872	0	0
971	6.726917406	760.2192479	5934.4556	0	0
971	6.726917406	761.2215479	2825.835	0	0
971	6.726917406	816.2138769	24937.234	0	48
971	6.726917406	817.213297	6389.3228	0	16
971	6.726917406	817.2161769	10596.601	0	16
971	6.726917406	818.215597	3431.1284	0	0
971	6.726917406	818.2184769	3765.391	0	16
971	6.726917406	823.5569555	3109.1072	0	0
971	6.726917406	824.5592555	2959.0994	0	0
971	6.726917406	858.529154	4211.524	0	0
971	6.726917406	859.531454	3878.7612	0	0
971	6.726917406	876.5043432	4285.645	0	0
971	6.726917406	877.5066432	3098.2942	0	0
971	6.726917406	904.5391332	4724.798	0	0
971	6.726917406	905.5414332	3871.2258	0	0
971	6.726917406	1127.384222	3833.0479	0	16
971	6.726917406	1128.386522	1284.7666	0	16
971	6.726917406	1129.388822	2336.0698	0	16
971	6.726917406	1350.202999	1687.1782	0	0
971	6.726917406	1351.205299	1484.4899	0	0
971	6.726917406	1691.307797	1835.4373	0	0
971	6.726917406	1692.310097	1819.4784	0	0
971	6.726917406	1861.926937	1984.4315	0	0
971	6.726917406	1862.929237	2851.44	0	0
972	6.733965213	391.2846624	303712.5	0	0
972	6.733965213	392.2869624	86759.61	0	0
972	6.733965213	393.2892624	5725.7637	0	0
972	6.733965213	409.1111394	19783.361	0	0
972	6.733965213	410.1134394	2301.9006	0	0
972	6.733965213	415.0352117	28382.498	0	0
972	6.733965213	416.0375117	7278.073	0	0
972	6.733965213	419.3158208	10735.349	0	0
972	6.733965213	420.3181208	6086.2754	0	0
972	6.733965213	424.0819799	14890.664	0	0
972	6.733965213	425.0842799	2800.863	0	0
972	6.733965213	459.1726171	6249.1646	0	0
972	6.733965213	460.1749171	2690.9915	0	0
972	6.733965213	503.1063787	147950.17	0	0
972	6.733965213	504.1086787	51351.984	0	0
972	6.733965213	505.0859472	25366.771	0	0
972	6.733965213	505.1030218	35817.04	0	0
972	6.733965213	506.0882472	8738.156	0	0
972	6.733965213	506.1053218	12375.575	0	0
972	6.733965213	507.0837652	8355.843	0	0
972	6.733965213	508.0860652	2540.804	0	0
972	6.733965213	508.2123205	12204.37	0	0
972	6.733965213	509.2146205	3316.1106	0	0
972	6.733965213	519.1380712	754474.6	0	0
972	6.733965213	520.1403712	364310.56	0	0
972	6.733965213	521.1343175	206331.31	0	0
972	6.733965213	522.1366175	53292.387	0	0
972	6.733965213	523.1308996	17792.094	0	0
972	6.733965213	524.1331996	2049.847	0	0
972	6.733965213	524.1412175	1503.8892	0	0
972	6.733965213	533.1895238	6896.807	0	0
972	6.733965213	534.1918238	3936.9878	0	0
972	6.733965213	536.1643468	120662.08	0	0
972	6.733965213	536.2068883	9857.924	0	0
972	6.733965213	537.1666468	42770.9	0	0
972	6.733965213	537.2091883	4996.34	0	0
972	6.733965213	538.161173	28061.24	0	0
972	6.733965213	539.163473	11055.206	0	0
972	6.733965213	562.0470067	8214.409	0	0
972	6.733965213	563.0493067	3327.438	0	0
972	6.733965213	577.1251623	75042.67	0	0
972	6.733965213	578.1274623	35343.39	0	0
972	6.733965213	579.1049291	12458.424	0	0
972	6.733965213	579.1216833	26168.4	0	0
972	6.733965213	580.1072291	4838.9214	0	0
972	6.733965213	580.1239833	6026.9155	0	0
972	6.733965213	593.1569311	383985.16	0	0
972	6.733965213	594.1592311	174853.17	0	0
972	6.733965213	595.1536352	122415.18	0	0
972	6.733965213	596.1559352	45964.363	0	0
972	6.733965213	597.1495763	20150.686	0	0
972	6.733965213	598.1518763	3541.6284	0	0
972	6.733965213	607.2085363	20617.965	0	0
972	6.733965213	608.2108363	7772.5337	0	0
972	6.733965213	610.1832067	76919.17	0	0
972	6.733965213	611.1855067	35007.164	0	0
972	6.733965213	612.1791575	16969.219	0	16
972	6.733965213	613.1814575	8104.541	0	16
972	6.733965213	614.1837575	2083.6663	0	16
972	6.733965213	624.2363073	2895.8752	0	0
972	6.733965213	625.2386073	2689.0889	0	0
972	6.733965213	651.1439	30848.09	0	0
972	6.733965213	652.1462	14335.494	0	0
972	6.733965213	653.1425268	13924.795	0	0
972	6.733965213	654.1448268	6610.9375	0	0
972	6.733965213	667.1758825	235583.83	0	0
972	6.733965213	668.1781825	127276.28	0	0
972	6.733965213	669.1729528	85834.39	0	16
972	6.733965213	670.1752528	38409.863	0	16
972	6.733965213	671.1775528	9800.251	0	16
972	6.733965213	681.227976	13468.713	0	0
972	6.733965213	682.230276	7582.8745	0	0
972	6.733965213	684.2021581	33599.676	0	0
972	6.733965213	685.2044581	19575.771	0	0
972	6.733965213	686.200266	9240.454	0	0
972	6.733965213	687.202566	7245.1055	0	0
972	6.733965213	703.5889989	2756.2375	0	0
972	6.733965213	704.5912989	3134.1924	0	0
972	6.733965213	741.1951085	94308.086	0	0
972	6.733965213	742.1974085	54395.777	0	0
972	6.733965213	743.1921789	46228.082	0	0
972	6.733965213	744.1944789	20799.082	0	0
972	6.733965213	745.1903478	6982.4546	0	0
972	6.733965213	746.1926478	5187.1113	0	0
972	6.733965213	758.2214147	7722.328	0	0
972	6.733965213	759.2237147	7533.7563	0	0
972	6.733965213	808.5284521	4303.742	0	0
972	6.733965213	809.5307521	3102.8152	0	0
972	6.733965213	815.2136327	31908.242	0	0
972	6.733965213	816.2159327	24064.076	0	0
972	6.733965213	817.2116796	18120.79	0	16
972	6.733965213	818.2139796	4943.0996	0	16
972	6.733965213	819.2162796	3910.3823	0	16
972	6.733965213	824.5218773	1990.9377	0	0
972	6.733965213	825.5241773	1359.6667	0	0
972	6.733965213	889.2318822	7584.803	0	0
972	6.733965213	890.2341822	6058.468	0	0
972	6.733965213	892.2294408	3977.9565	0	0
972	6.733965213	893.2317408	4990.0093	0	0
972	6.733965213	1105.363413	4506.1636	0	0
972	6.733965213	1106.365713	6874.8896	0	0
972	6.733965213	1290.222652	1315.6094	0	0
972	6.733965213	1291.224952	1362.0328	0	0
972	6.733965213	1405.136715	1747.6426	0	0
972	6.733965213	1406.139015	1610.0479	0	0
972	6.733965213	1826.997005	1626.4688	0	0
972	6.733965213	1827.999305	1996.1278	0	0
972	6.733965213	1831.006205	2936.4531	0	0
973	6.74083588	391.2850637	319537.88	0	0
973	6.74083588	392.2873637	81102.61	0	0
973	6.74083588	393.2896637	10388.47	0	0
973	6.74083588	411.1723729	18360.232	0	0
973	6.74083588	412.1746729	6451.319	0	0
973	6.74083588	415.035288	23882.234	0	0
973	6.74083588	416.037588	4569.991	0	0
973	6.74083588	419.3162481	7939.527	0	0
973	6.74083588	420.3185481	3688.447	0	0
973	6.74083588	424.0815526	13447.608	0	0
973	6.74083588	425.0838526	2391.2605	0	0
973	6.74083588	443.1397344	31191.945	0	0
973	6.74083588	444.1420344	7703.643	0	0
973	6.74083588	462.1454412	94181.2	0	0
973	6.74083588	462.7455541	6293.0996	0	0
973	6.74083588	463.1477412	23931.938	0	0
973	6.74083588	463.7478541	2334.9517	0	0
973	6.74083588	464.1424352	26769.766	0	0
973	6.74083588	465.1447352	3042.6064	0	0
973	6.74083588	493.2108556	2350.6116	0	0
973	6.74083588	494.2131556	3737.5862	0	0
973	6.74083588	503.1061651	161604.52	0	0
973	6.74083588	504.1084651	58282.61	0	0
973	6.74083588	505.0856725	27218.646	0	0
973	6.74083588	505.103388	30416.303	0	0
973	6.74083588	506.0879725	10186.697	0	0
973	6.74083588	506.105688	8284.875	0	0
973	6.74083588	511.6822454	2808.6836	0	0
973	6.74083588	512.6845454	2063.498	0	0
973	6.74083588	519.1380102	774462.8	0	0
973	6.74083588	520.1403102	355367.56	0	0
973	6.74083588	521.1343175	202396.14	0	0
973	6.74083588	522.1366175	58003.52	0	0
973	6.74083588	523.1311132	18143.348	0	0
973	6.74083588	524.1334132	4108.8	0	0
973	6.74083588	533.1897985	10029.538	0	0
973	6.74083588	534.1920985	5735.844	0	0
973	6.74083588	536.1641332	117266.38	0	0
973	6.74083588	537.1664332	35675.7	0	0
973	6.74083588	538.1619359	30400.643	0	0
973	6.74083588	539.1642359	8024.516	0	0
973	6.74083588	562.0460302	7649.9043	0	0
973	6.74083588	563.0483302	2900.51	0	0
973	6.74083588	564.1951391	5817.996	0	0
973	6.74083588	565.1974391	5287.2607	0	0
973	6.74083588	577.1253454	77409.42	0	0
973	6.74083588	578.1276454	28366.99	0	0
973	6.74083588	579.1053563	8378.162	0	0
973	6.74083588	579.12208	18333.055	0	16
973	6.74083588	580.1076563	3182.3088	0	0
973	6.74083588	580.12438	7675.1743	0	16
973	6.74083588	581.12668	2848.773	0	16
973	6.74083588	593.1569005	375682.7	0	0
973	6.74083588	594.1592005	185536.83	0	0
973	6.74083588	595.15333	111142.05	0	0
973	6.74083588	596.15563	37317.562	0	0
973	6.74083588	607.2092992	26388.643	0	0
973	6.74083588	608.2115992	8011.868	0	0
973	6.74083588	610.1834203	63947.14	0	0
973	6.74083588	611.1857203	26263.969	0	0
973	6.74083588	612.1810094	23270.457	0	0
973	6.74083588	613.1833094	9480.027	0	0
973	6.74083588	638.2153112	5797.924	0	0
973	6.74083588	639.2176112	2661.0977	0	0
973	6.74083588	651.1440221	32274.238	0	0
973	6.74083588	652.1463221	16787.506	0	0
973	6.74083588	667.1758825	215562.47	0	0
973	6.74083588	668.1781825	147012.19	0	0
973	6.74083588	669.1723729	84013.375	0	0
973	6.74083588	670.1746729	37465.668	0	0
973	6.74083588	671.1701146	9149.314	0	0
973	6.74083588	672.1724146	4337.022	0	0
973	6.74083588	681.2282812	11561.231	0	0
973	6.74083588	682.2305812	4160.382	0	0
973	6.74083588	684.2025854	26794.816	0	0
973	6.74083588	685.2048854	14530.644	0	0
973	6.74083588	686.2005712	11836.079	0	0
973	6.74083588	687.2028712	2871.4072	0	0
973	6.74083588	731.1188451	3601.6223	0	0
973	6.74083588	732.1211451	2520.5178	0	0
973	6.74083588	741.1950475	104853.79	0	0
973	6.74083588	742.1973475	65887.66	0	0
973	6.74083588	743.1925756	47267.367	0	0
973	6.74083588	744.1948756	28036.836	0	0
973	6.74083588	758.2213231	7475.8174	0	0
973	6.74083588	759.2236231	7046.2344	0	0
973	6.74083588	798.5136815	4176.2417	0	0
973	6.74083588	799.5159815	3218.845	0	0
973	6.74083588	815.2135106	32329.154	0	16
973	6.74083588	816.2158106	23808.803	0	48
973	6.74083588	817.2121068	14941.358	0	0
973	6.74083588	817.2181106	3872.5945	0	16
973	6.74083588	818.2113134	5207.422	0	0
973	6.74083588	818.2144068	6365.2734	0	0
973	6.74083588	819.2136134	3529.044	0	0
973	6.74083588	821.0062353	3747.5217	0	0
973	6.74083588	822.0085353	2908.632	0	0
973	6.74083588	824.5236168	2409.3582	0	0
973	6.74083588	825.5259168	1536.0337	0	0
973	6.74083588	890.2329503	6778.562	0	0
973	6.74083588	891.2352503	4457.9736	0	0
973	6.74083588	1079.309933	1838.6843	0	0
973	6.74083588	1080.312233	1100.6941	0	0
973	6.74083588	1403.607187	6327.5356	0	0
973	6.74083588	1404.609487	5803.1396	0	0
973	6.74083588	6052.552259	653.11804	0	16
973	6.74083588	6053.554559	751.49896	0	16
973	6.74083588	6054.556859	869.0293	0	784
974	6.747710784	391.2850433	354365.28	0	0
974	6.747710784	392.2873433	87321.945	0	0
974	6.747710784	393.2896433	9571.932	0	0
974	6.747710784	404.1493322	10010.004	0	0
974	6.747710784	405.1516322	1974.841	0	0
974	6.747710784	409.1111852	23340.873	0	0
974	6.747710784	410.1134852	3869.3752	0	0
974	6.747710784	411.1723119	22905.385	0	0
974	6.747710784	412.1746119	4759.3325	0	0
974	6.747710784	415.0351354	28581.834	0	0
974	6.747710784	416.0374354	6692.0713	0	0
974	6.747710784	419.3159429	15670.104	0	0
974	6.747710784	420.3182429	3469.6006	0	0
974	6.747710784	443.1398565	25056.98	0	0
974	6.747710784	444.1421565	4917.713	0	0
974	6.747710784	462.1449682	80667.805	0	0
974	6.747710784	463.1472682	22367.824	0	0
974	6.747710784	464.1420995	18249.605	0	0
974	6.747710784	465.1443995	2910.415	0	0
974	6.747710784	473.2399236	4108.269	0	0
974	6.747710784	474.2422236	2607.8765	0	0
974	6.747710784	477.8221685	2773.1125	0	0
974	6.747710784	478.8244685	2235.1165	0	0
974	6.747710784	488.2434789	16166.11	0	0
974	6.747710784	489.0551549	10353.606	0	0
974	6.747710784	489.2457789	3720.7551	0	0
974	6.747710784	490.0574549	2394.4988	0	0
974	6.747710784	494.7184392	4331.348	0	0
974	6.747710784	495.7207392	2322.8962	0	0
974	6.747710784	503.1062261	159884.83	0	0
974	6.747710784	504.1085261	51285.137	0	0
974	6.747710784	505.1026098	35422.797	0	0
974	6.747710784	506.1049098	10909.868	0	0
974	6.747710784	508.2128393	10417.716	0	0
974	6.747710784	509.2151393	3656.5503	0	0
974	6.747710784	516.0410863	6586.9795	0	0
974	6.747710784	516.2385351	16337.163	0	0
974	6.747710784	517.0433863	3227.8171	0	0
974	6.747710784	517.2408351	2744.403	0	0
974	6.747710784	519.1381017	760315.4	0	0
974	6.747710784	520.1404017	378066.9	0	0
974	6.747710784	521.1341344	196685.17	0	0
974	6.747710784	522.1364344	59101.113	0	0
974	6.747710784	523.1319677	16116.864	0	0
974	6.747710784	524.1342677	2371.532	0	0
974	6.747710784	533.1898595	8701.25	0	0
974	6.747710784	533.6683751	4766.693	0	0
974	6.747710784	534.1921595	4115.148	0	0
974	6.747710784	534.6706751	3025.9758	0	0
974	6.747710784	536.1642858	117260.55	0	0
974	6.747710784	536.6752751	38.613106	0	0
974	6.747710784	537.1665858	45195.906	0	0
974	6.747710784	538.1604197	27494.23	1	48
974	6.747710784	539.1620885	3135.0696	0	16
974	6.747710784	539.1627197	7549.4478	1	48
974	6.747710784	540.1643885	510.84784	0	0
974	6.747710784	540.1650197	1473.5804	1	48
974	6.747710784	562.0463964	9082.005	0	0
974	6.747710784	563.0486964	4189.1904	0	0
974	6.747710784	564.1952611	9732.182	0	0
974	6.747710784	565.1975611	3438.4294	0	0
974	6.747710784	570.7121984	4838.962	0	0
974	6.747710784	571.7144984	2291.362	0	0
974	6.747710784	577.1251623	75609.055	0	0
974	6.747710784	578.1274623	30560.287	0	0
974	6.747710784	579.1050207	13364.456	0	0
974	6.747710784	579.1215612	26154.312	0	0
974	6.747710784	580.1073207	5452.968	0	0
974	6.747710784	580.1238612	9783.558	0	0
974	6.747710784	590.0412389	5680.3457	0	0
974	6.747710784	590.0603734	10404.169	0	0
974	6.747710784	591.0435389	3312.7583	0	0
974	6.747710784	591.0626734	3733.8418	0	0
974	6.747710784	593.1569616	349575.75	0	0
974	6.747710784	594.1592616	207027.11	0	0
974	6.747710784	595.1535131	114923.25	0	0
974	6.747710784	596.1558131	43717.07	0	0
974	6.747710784	607.2091771	21117.207	0	0
974	6.747710784	608.2114771	11882.066	0	0
974	6.747710784	609.2062169	6066.317	0	0
974	6.747710784	610.1832677	52920.68	0	0
974	6.747710784	610.2085169	4810.2007	0	0
974	6.747710784	611.1855677	32382.877	0	0
974	6.747710784	612.1800634	20901.725	0	0
974	6.747710784	613.1823634	6394.8486	0	0
974	6.747710784	638.2138463	4914.8843	0	0
974	6.747710784	639.2161463	3824.0942	0	0
974	6.747710784	647.6379186	3183.2754	0	0
974	6.747710784	648.6402186	2345.248	0	0
974	6.747710784	651.144724	34285.55	0	0
974	6.747710784	652.147024	20358.871	0	0
974	6.747710784	667.175974	237148.58	0	0
974	6.747710784	668.178274	131278.4	0	0
974	6.747710784	669.1726476	80491.68	0	0
974	6.747710784	670.1749476	36985.574	0	0
974	6.747710784	671.1731359	12722.276	0	0
974	6.747710784	672.1754359	2321.6375	0	0
974	6.747710784	672.1795476	1347.9089	0	0
974	6.747710784	681.2279149	7695.3696	0	0
974	6.747710784	682.2302149	5551.198	0	0
974	6.747710784	684.2023717	31979.404	0	0
974	6.747710784	685.2046717	16785.645	0	0
974	6.747710784	686.198557	12454.953	0	0
974	6.747710784	687.200857	5709.2056	0	0
974	6.747710784	692.5949193	2926.4194	0	0
974	6.747710784	693.5972193	3378.64	0	0
974	6.747710784	723.0799352	2300.441	0	0
974	6.747710784	724.0822352	3082.9626	0	0
974	6.747710784	725.163828	5352.2695	0	0
974	6.747710784	726.166128	3486.754	0	0
974	6.747710784	741.1949254	97876.41	0	0
974	6.747710784	742.1972254	61248.04	0	0
974	6.747710784	743.1920263	43990.098	0	16
974	6.747710784	744.191477	6599.756	0	0
974	6.747710784	744.1943263	16970.328	0	16
974	6.747710784	745.193777	3022.121	0	0
974	6.747710784	745.1966263	4511.8906	0	16
974	6.747710784	756.5389501	6664.7915	0	0
974	6.747710784	757.5412501	3045.8745	0	0
974	6.747710784	759.2215978	9797.7295	0	0
974	6.747710784	760.2238978	7246.5215	0	0
974	6.747710784	815.2137548	30147.766	0	0
974	6.747710784	816.2160548	25478.738	0	0
974	6.747710784	817.2116491	16322.656	0	0
974	6.747710784	818.2139491	8473.7	0	0
974	6.747710784	889.2337743	10720.458	0	0
974	6.747710784	890.2360743	7675.312	0	0
974	6.747710784	1164.387827	5013.664	0	0
974	6.747710784	1165.390127	5005.694	0	0
974	6.747710784	1191.30621	2172.1497	0	0
974	6.747710784	1192.30851	1221.7748	0	0
974	6.747710784	1323.048002	684.9213	0	0
974	6.747710784	1324.050302	558.1276	0	0
974	6.747710784	1382.115658	1212.7837	0	0
974	6.747710784	1383.117958	1870.7511	0	0
974	6.747710784	1473.210873	1356.9001	0	0
974	6.747710784	1474.213173	2256.179	0	0
975	6.754825246	391.2846319	317890.06	0	0
975	6.754825246	392.2869319	90627.266	0	0
975	6.754825246	393.2892319	10351.855	0	0
975	6.754825246	409.1092779	17997.299	0	0
975	6.754825246	410.1115779	3082.6265	0	0
975	6.754825246	411.1728607	24955.986	0	0
975	6.754825246	412.1751607	3111.7104	0	0
975	6.754825246	413.1774607	2216.2817	0	0
975	6.754825246	415.0351964	18882.025	0	0
975	6.754825246	416.0374964	7418.498	0	0
975	6.754825246	419.3157903	11741.239	0	0
975	6.754825246	420.3180903	4885.787	0	0
975	6.754825246	424.0820257	11600.935	0	0
975	6.754825246	425.0843257	2855.1902	0	0
975	6.754825246	443.1409856	31564.744	0	0
975	6.754825246	444.1432856	6349.853	0	0
975	6.754825246	459.1715337	8992.623	0	0
975	6.754825246	460.1738337	1938.4987	0	0
975	6.754825246	467.100382	5222.0522	0	0
975	6.754825246	468.102682	2679.9993	0	0
975	6.754825246	488.2434179	17033.238	0	0
975	6.754825246	489.0541784	6211.343	0	0
975	6.754825246	489.2457179	5057.6855	0	0
975	6.754825246	490.0564784	3998.041	0	0
975	6.754825246	501.6966955	2829.8298	0	0
975	6.754825246	502.6989955	2655.0715	0	0
975	6.754825246	503.1063634	140267.67	0	0
975	6.754825246	504.1086634	51804.684	0	0
975	6.754825246	505.0856725	24887.525	0	0
975	6.754825246	505.1023656	33797.79	0	0
975	6.754825246	506.0879725	9687.1875	0	0
975	6.754825246	506.1046656	12310.817	0	0
975	6.754825246	519.1380407	740757.25	0	0
975	6.754825246	520.1403407	347165.12	0	0
975	6.754825246	521.1171056	5688.682	0	0
975	6.754825246	521.1343175	199314.89	0	0
975	6.754825246	522.1194056	3201.8215	0	0
975	6.754825246	522.1366175	59057.27	0	0
975	6.754825246	523.1317846	21436.838	0	0
975	6.754825246	524.1340846	3141.2158	0	0
975	6.754825246	533.1902257	10673.021	0	0
975	6.754825246	534.1925257	4062.7222	0	0
975	6.754825246	536.1644384	112301.41	0	0
975	6.754825246	537.1667384	43002.168	0	0
975	6.754825246	538.161234	29567.297	0	0
975	6.754825246	539.163534	8264.796	0	0
975	6.754825246	562.0478917	5076.905	0	0
975	6.754825246	563.0501917	2410.8887	0	0
975	6.754825246	564.1955968	7778.132	0	0
975	6.754825246	565.1978968	4127.814	0	0
975	6.754825246	577.1253759	82047.29	0	0
975	6.754825246	578.1276759	30308.893	0	0
975	6.754825246	579.104746	8165.0723	0	0
975	6.754825246	579.1218969	18446.99	0	0
975	6.754825246	580.107046	4804.6035	0	0
975	6.754825246	580.1241969	6220.134	0	0
975	6.754825246	590.0418188	6556.1562	0	0
975	6.754825246	590.0609533	5570.357	0	0
975	6.754825246	591.0441187	3130.0833	0	0
975	6.754825246	591.0632533	2246.868	0	0
975	6.754825246	593.1569921	351736.62	0	0
975	6.754825246	594.1592921	199739.81	0	0
975	6.754825246	595.1535131	112868.07	0	0
975	6.754825246	596.1558131	43343.207	0	0
975	6.754825246	607.2091161	19443.11	0	0
975	6.754825246	608.2114161	9806.465	0	0
975	6.754825246	610.1833288	58551.625	0	0
975	6.754825246	611.1856288	26984.486	0	0
975	6.754825246	612.1808874	17298.803	0	0
975	6.754825246	613.1831874	8682.174	0	0
975	6.754825246	651.1447545	28099.402	0	0
975	6.754825246	652.1470545	17863.533	0	0
975	6.754825246	653.1420685	11142.687	0	16
975	6.754825246	654.1443685	3098.0447	0	16
975	6.754825246	655.1466685	3544.4954	0	16
975	6.754825246	667.175913	241721.06	0	0
975	6.754825246	668.178213	126229.74	0	0
975	6.754825246	669.1724645	86224.94	0	0
975	6.754825246	670.1747645	35504.64	0	0
975	6.754825246	671.1711828	7679.1465	0	0
975	6.754825246	672.1734828	2786.0015	0	0
975	6.754825246	682.2291356	5909.496	0	0
975	6.754825246	683.2314356	2878.0364	0	0
975	6.754825246	684.2023412	31386.154	0	0
975	6.754825246	685.2046412	24362.03	0	0
975	6.754825246	741.1947423	99127.46	0	0
975	6.754825246	742.1970423	67020.586	0	0
975	6.754825246	743.1917211	53386.633	0	0
975	6.754825246	744.1940211	18467.924	0	0
975	6.754825246	745.1895849	6990.9326	0	0
975	6.754825246	746.1918849	5275.1665	0	0
975	6.754825246	758.2213231	8648.755	0	0
975	6.754825246	759.2236231	8988.109	0	0
975	6.754825246	816.2138769	22664.588	0	48
975	6.754825246	817.213297	8087.3887	0	16
975	6.754825246	817.2161769	9630.879	0	16
975	6.754825246	818.215597	2197.5154	0	0
975	6.754825246	818.2184769	2714.9104	0	16
975	6.754825246	1086.494639	5010.9746	0	0
975	6.754825246	1087.496939	6175.593	0	0
975	6.754825246	1191.262753	1554.5841	0	0
975	6.754825246	1192.265053	1262.0377	0	0
975	6.754825246	1357.196055	7787.8203	0	0
975	6.754825246	1358.198355	4878.5225	0	0
975	6.754825246	1414.23962	1666.3837	0	0
975	6.754825246	1415.24192	1231.3295	0	0
975	6.754825246	1618.144894	1782.248	0	0
975	6.754825246	1619.147194	1494.1937	0	0
975	6.754825246	1851.896236	2074.4849	0	0
975	6.754825246	1852.898536	1976.5791	0	0
976	6.761702062	391.2850332	316409.38	0	0
976	6.761702062	392.2873332	83832.45	0	0
976	6.761702062	393.2896332	12420.04	0	0
976	6.761702062	393.2982122	5718.3867	0	0
976	6.761702062	394.3005122	2067.1873	0	0
976	6.761702062	396.086588	7267.8213	0	0
976	6.761702062	397.088888	1673.0448	0	0
976	6.761702062	404.149912	10799.345	0	0
976	6.761702062	405.152212	2375.4888	0	0
976	6.761702062	406.7886754	1913.0884	0	0
976	6.761702062	407.7909754	2551.5686	0	0
976	6.761702062	411.1723577	21440.465	0	0
976	6.761702062	412.1746577	3984.6921	0	0
976	6.761702062	415.0352575	28379.752	0	0
976	6.761702062	416.0375575	6716.7466	0	0
976	6.761702062	419.3159429	12554.3	0	0
976	6.761702062	420.3182429	6485.244	0	0
976	6.761702062	439.8422948	6546.189	0	0
976	6.761702062	440.8445948	3392.1594	0	0
976	6.761702062	443.1394445	22913.693	0	0
976	6.761702062	444.1417445	9618.412	0	0
976	6.761702062	448.1170904	75025	0	0
976	6.761702062	449.1134893	20493.393	0	0
976	6.761702062	449.1193904	7905.9224	0	0
976	6.761702062	450.1157893	2828.3513	0	0
976	6.761702062	462.1451665	91147.92	0	0
976	6.761702062	463.1474665	28501.893	0	0
976	6.761702062	464.1421758	23606.486	0	0
976	6.761702062	465.1444758	5127.25	0	0
976	6.761702062	488.2434636	18897.791	0	0
976	6.761702062	489.0551702	10110.743	0	0
976	6.761702062	489.2457636	4480.202	0	0
976	6.761702062	490.0574702	2803.8728	0	0
976	6.761702062	503.1063482	173457.34	0	0
976	6.761702062	504.1086482	63388.86	0	0
976	6.761702062	505.0858709	19797.809	0	0
976	6.761702062	505.1031133	29674.9	0	0
976	6.761702062	506.0881709	9272.833	0	0
976	6.761702062	506.1054133	9932.081	0	0
976	6.761702062	519.1380712	779151.5	0	0
976	6.761702062	520.1403712	354444.62	0	0
976	6.761702062	521.1352936	204230.84	0	0
976	6.761702062	522.1375936	66723.74	0	0
976	6.761702062	523.1398936	4881.379	0	0
976	6.761702062	536.1641637	120869.25	0	0
976	6.761702062	536.2069799	9751.924	0	0
976	6.761702062	537.1664637	40911.758	0	0
976	6.761702062	537.2092799	3377.6995	0	0
976	6.761702062	538.1613556	31954.11	1	816
976	6.761702062	539.1636556	9036.637	1	48
976	6.761702062	540.1659556	2289.0803	1	48
976	6.761702062	547.0437719	3496.6714	0	0
976	6.761702062	548.0460719	3060.0515	0	0
976	6.761702062	562.0473119	8521.436	0	0
976	6.761702062	563.0496119	4113.91	0	0
976	6.761702062	564.1960546	10073.998	0	0
976	6.761702062	565.1983546	2487.8325	0	0
976	6.761702062	577.1253148	71393.164	0	0
976	6.761702062	578.1276148	39685.645	0	0
976	6.761702062	579.1224767	22329.73	0	0
976	6.761702062	580.1247767	14155.052	0	0
976	6.761702062	590.0602819	9075.327	0	0
976	6.761702062	591.0625819	3942.0295	0	0
976	6.761702062	593.1567785	369380.78	0	0
976	6.761702062	594.1590785	148949.27	0	0
976	6.761702062	595.1532995	106560.6	0	0
976	6.761702062	596.1555995	42362.65	0	0
976	6.761702062	597.1512243	12264.2295	0	0
976	6.761702062	598.1535243	4069.4631	0	0
976	6.761702062	607.2094518	15178.841	0	0
976	6.761702062	608.2117518	8752.672	0	0
976	6.761702062	610.1832677	61495.625	0	0
976	6.761702062	611.1855677	30890.201	0	0
976	6.761702062	612.180277	23943.967	0	784
976	6.761702062	613.182577	8178.685	0	16
976	6.761702062	614.184877	3042.7485	0	16
976	6.761702062	624.2349645	6094.3247	0	0
976	6.761702062	625.2372645	3539.0908	0	0
976	6.761702062	638.2139989	8666.303	0	0
976	6.761702062	639.2162989	3461.6396	0	0
976	6.761702062	651.1448156	38242.285	0	0
976	6.761702062	652.1471156	17311.818	0	0
976	6.761702062	653.1425268	13455.363	0	0
976	6.761702062	654.1448268	7338.223	0	0
976	6.761702062	667.175852	258820.73	0	0
976	6.761702062	668.178152	139120.38	0	0
976	6.761702062	669.1728917	92286.58	0	0
976	6.761702062	670.1751917	41385.305	0	0
976	6.761702062	671.1699621	10522.489	0	0
976	6.761702062	672.1722621	7243.755	0	0
976	6.761702062	681.2282812	8450.276	0	0
976	6.761702062	682.2305812	6276.8687	0	0
976	6.761702062	684.2024328	27593.826	0	0
976	6.761702062	685.2047328	16461.918	0	0
976	6.761702062	686.1998083	17053.527	0	0
976	6.761702062	687.2021083	6880.1846	0	0
976	6.761702062	741.1949254	110998.89	0	0
976	6.761702062	742.1972254	65435.48	0	0
976	6.761702062	743.1927587	46484.906	0	0
976	6.761702062	744.1950587	27752.924	0	0
976	6.761702062	745.1898183	11507.823	0	16
976	6.761702062	746.1921183	3585.3416	0	16
976	6.761702062	747.1944183	3042.1748	0	16
976	6.761702062	758.2215368	12139.319	0	16
976	6.761702062	759.2211095	6523.4062	0	16
976	6.761702062	759.2238368	4782.249	0	16
976	6.761702062	760.2234095	4441.1636	0	0
976	6.761702062	760.2261368	2224.0256	0	16
976	6.761702062	779.5988256	4163.3643	0	0
976	6.761702062	780.6011256	4342.4707	0	0
976	6.761702062	815.2125641	29948.244	0	16
976	6.761702062	816.2138769	7409.331	0	48
976	6.761702062	816.2148641	12725.927	0	16
976	6.761702062	817.2161769	10464.702	0	16
976	6.761702062	817.2171641	11893.208	0	16
976	6.761702062	825.263529	2793.2766	0	0
976	6.761702062	826.265829	3143.5728	0	0
976	6.761702062	829.272729	13.519802	0	0
976	6.761702062	889.2328283	11794.23	0	0
976	6.761702062	890.2351283	7176.749	0	0
976	6.761702062	915.4896642	4651.792	0	0
976	6.761702062	916.4919642	3420.05	0	0
976	6.761702062	984.4081383	1092.3676	0	0
976	6.761702062	985.4104383	1044.4705	0	0
976	6.761702062	1331.176205	1564.1168	0	0
976	6.761702062	1332.178505	1449.1726	0	0
976	6.761702062	1608.250607	1911.0115	0	0
976	6.761702062	1609.252907	1467.7748	0	0
976	6.761702062	1780.461348	12680.614	0	0
976	6.761702062	1781.463648	843.363	0	0
977	6.768581089	391.2846624	317905.03	0	0
977	6.768581089	392.2869624	76985.766	0	0
977	6.768581089	393.2892624	10620.648	0	0
977	6.768581089	394.2915624	1557.3536	0	0
977	6.768581089	396.0870305	9806.384	0	0
977	6.768581089	397.0893305	2563.5012	0	0
977	6.768581089	404.1496679	7475.839	0	0
977	6.768581089	405.1519679	3388.9214	0	0
977	6.768581089	409.1111394	23480.312	0	0
977	6.768581089	410.1134394	2928.8774	0	0
977	6.768581089	411.1723577	19281.135	0	0
977	6.768581089	411.7561437	6468.138	0	0
977	6.768581089	412.1746577	3995.4902	0	0
977	6.768581089	412.7584437	1791.7678	0	0
977	6.768581089	414.7630437	32.2082	0	0
977	6.768581089	415.0353643	25199.08	0	0
977	6.768581089	416.0376643	7778.7036	0	0
977	6.768581089	424.0817357	8172.9316	0	0
977	6.768581089	425.0840357	3840.6248	0	0
977	6.768581089	439.8429357	3336.8884	0	0
977	6.768581089	440.8452357	2757.2544	0	0
977	6.768581089	443.1397802	27025.459	0	0
977	6.768581089	444.1420802	7029.527	0	0
977	6.768581089	456.69932	2957.7322	0	0
977	6.768581089	457.70162	2171.9902	0	0
977	6.768581089	459.1708318	9176.988	0	0
977	6.768581089	460.1731318	2696.3267	0	0
977	6.768581089	488.2435857	21894.096	0	0
977	6.768581089	489.2458857	3183.3682	0	0
977	6.768581089	503.1065313	164613.8	0	0
977	6.768581089	504.1088313	51467.703	0	0
977	6.768581089	505.0859167	23712.947	0	0
977	6.768581089	505.1033117	37169.07	0	0
977	6.768581089	506.0882167	7704.8877	0	0
977	6.768581089	506.1056117	9217.12	0	0
977	6.768581089	516.0406591	6652.4185	0	0
977	6.768581089	516.2385961	12784.243	0	0
977	6.768581089	517.0429591	2086.7292	0	0
977	6.768581089	517.2408961	6764.204	0	0
977	6.768581089	519.1381322	764895.25	0	0
977	6.768581089	520.1404322	357537.66	0	0
977	6.768581089	521.1345312	192037.62	0	0
977	6.768581089	522.1368312	47669.71	0	0
977	6.768581089	533.1903783	7497.2104	0	0
977	6.768581089	534.1926783	2969.789	0	0
977	6.768581089	536.1643163	108925.234	0	0
977	6.768581089	536.2080678	12756.359	0	16
977	6.768581089	537.1666163	37791.316	0	0
977	6.768581089	537.2103678	2196.2646	0	16
977	6.768581089	538.1612951	30619.607	0	0
977	6.768581089	538.2126678	2180.2825	0	16
977	6.768581089	539.1635951	6910.2603	0	0
977	6.768581089	562.0465795	8593.557	0	0
977	6.768581089	563.0488795	2748.1418	0	0
977	6.768581089	564.1954442	8503.892	0	0
977	6.768581089	565.1977442	4120.4844	0	0
977	6.768581089	566.1920873	4156.8066	0	0
977	6.768581089	567.1943873	3593.339	0	0
977	6.768581089	577.1253759	72201.09	0	0
977	6.768581089	578.1276759	30722.025	0	0
977	6.768581089	579.1219274	19751.713	0	0
977	6.768581089	580.1242274	7913.781	0	0
977	6.768581089	590.0414831	5244.901	0	0
977	6.768581089	590.0600988	5791.181	0	0
977	6.768581089	591.0437831	2436.0115	0	0
977	6.768581089	591.0623988	2823.7793	0	0
977	6.768581089	593.1569311	348031.56	0	0
977	6.768581089	594.1592311	188356.7	0	0
977	6.768581089	595.1538793	107161.65	0	0
977	6.768581089	596.1561793	42207.176	0	0
977	6.768581089	598.1607793	1320.3197	0	0
977	6.768581089	607.2088415	19244.084	0	0
977	6.768581089	608.2111415	12793.305	0	0
977	6.768581089	610.1833288	61637.92	0	0
977	6.768581089	611.1856288	32972.258	0	0
977	6.768581089	612.1813451	25198.402	0	0
977	6.768581089	613.1836451	2716.8804	0	0
977	6.768581089	651.144663	26561.986	0	0
977	6.768581089	652.146963	18743.832	0	0
977	6.768581089	653.1415502	10541.646	0	0
977	6.768581089	654.1438502	7560.649	0	0
977	6.768581089	667.1758825	236232.94	0	0
977	6.768581089	668.1781825	137401.84	0	0
977	6.768581089	669.1728917	86408.54	0	0
977	6.768581089	670.1751917	33690.285	0	0
977	6.768581089	671.1717016	11596.251	0	0
977	6.768581089	672.1740016	2838.8027	0	0
977	6.768581089	681.2287389	9077.43	0	0
977	6.768581089	682.2310389	5250.8057	0	0
977	6.768581089	684.2022802	30107.268	0	0
977	6.768581089	685.2045802	20211.957	0	0
977	6.768581089	686.2006017	11523.87	0	0
977	6.768581089	687.2029017	5054.6	0	0
977	6.768581089	712.2345067	5479.5215	0	0
977	6.768581089	713.2368067	3375.549	0	0
977	6.768581089	741.1949254	100032.81	0	0
977	6.768581089	742.1972254	67204.31	0	0
977	6.768581089	743.1919652	49389.78	0	0
977	6.768581089	744.1942652	22320.707	0	0
977	6.768581089	758.2224218	9617.401	0	0
977	6.768581089	759.2247218	4879.6973	0	0
977	6.768581089	816.213236	20519.902	0	16
977	6.768581089	817.215536	14294.518	0	16
977	6.768581089	818.2120153	8370.001	0	0
977	6.768581089	818.217836	2458.0022	0	16
977	6.768581089	819.2143153	7092.556	0	0
977	6.768581089	825.5228844	1674.4764	0	0
977	6.768581089	826.5251844	953.54553	0	0
977	6.768581089	837.6248635	6542.193	0	784
977	6.768581089	838.6271635	1202.8153	0	16
977	6.768581089	839.6294635	2348.331	0	16
977	6.768581089	889.2337438	11223.901	0	0
977	6.768581089	890.2360438	8726.699	0	0
977	6.768581089	1424.175228	2323.0073	0	0
977	6.768581089	1425.177528	1787.7672	0	0
977	6.768581089	8739.076125	141.92567	0	16
977	6.768581089	8740.078425	211.06264	0	784
977	6.768581089	8741.080725	142.03925	0	16
978	6.775455966	391.2846319	316235.25	0	0
978	6.775455966	392.2869319	85631.64	0	0
978	6.775455966	393.2892319	11494.421	0	0
978	6.775455966	409.1090032	21899.6	0	0
978	6.775455966	410.1113032	3652.43	0	0
978	6.775455966	411.1725561	14665.849	0	0
978	6.775455966	412.1748561	3310.7246	0	0
978	6.775455966	417.0321752	6883.7554	0	0
978	6.775455966	418.0344752	2094.2927	0	0
978	6.775455966	419.3159276	14865.265	0	0
978	6.775455966	420.3182276	5412.3667	0	0
978	6.775455966	439.8425542	6027.6455	0	0
978	6.775455966	440.8448542	2480.3481	0	0
978	6.775455966	443.1395208	28708.271	0	0
978	6.775455966	444.1418208	8788.683	0	0
978	6.775455966	488.2438299	18926.791	0	0
978	6.775455966	489.2461299	7145.2266	0	0
978	6.775455966	503.1063482	164092.69	0	0
978	6.775455966	504.1086482	58463.844	0	0
978	6.775455966	505.0860692	25458.662	0	0
978	6.775455966	505.1023046	34811.387	0	0
978	6.775455966	506.0883692	10839.402	0	0
978	6.775455966	506.1046046	10287.778	0	0
978	6.775455966	508.2120916	7466.6724	0	0
978	6.775455966	509.2143916	2382.2522	0	0
978	6.775455966	516.2385961	13381.925	0	0
978	6.775455966	517.2408961	3713.587	0	0
978	6.775455966	519.1380102	751068.6	0	0
978	6.775455966	520.1403102	332588.72	0	0
978	6.775455966	521.1353139	184044.67	0	0
978	6.775455966	522.1376139	55820.164	0	0
978	6.775455966	523.1142064	3332.4717	0	0
978	6.775455966	523.1322118	16249.414	0	0
978	6.775455966	523.1399139	4245.282	0	0
978	6.775455966	524.1165064	2573.5251	0	0
978	6.775455966	524.1345118	7346.086	0	0
978	6.775455966	533.1901952	7208.3438	0	0
978	6.775455966	534.1924952	3877.288	0	0
978	6.775455966	536.1643163	119285.234	0	0
978	6.775455966	537.1666163	46957.984	0	0
978	6.775455966	538.161173	30048.732	0	0
978	6.775455966	539.163473	9165.044	0	0
978	6.775455966	562.0469762	6350.432	0	0
978	6.775455966	563.0492762	3099.245	0	0
978	6.775455966	564.1949254	10910.769	0	0
978	6.775455966	565.1972254	4890.501	0	0
978	6.775455966	577.1250707	70239.01	0	0
978	6.775455966	578.1273707	35691.68	0	0
978	6.775455966	579.123026	20431.986	0	0
978	6.775455966	580.125326	7634.1147	0	0
978	6.775455966	590.0417272	4894.34	0	0
978	6.775455966	590.0592748	6989.2573	0	0
978	6.775455966	591.0440272	3295.73	0	0
978	6.775455966	591.0615748	3051.8162	0	0
978	6.775455966	593.15687	380028.25	0	0
978	6.775455966	594.15917	185848.83	0	0
978	6.775455966	595.1535741	119735.69	0	0
978	6.775455966	596.1558741	45032.316	0	0
978	6.775455966	597.1522313	12908.3125	0	0
978	6.775455966	598.1545313	2816.3394	0	0
978	6.775455966	607.2084752	21895.459	0	0
978	6.775455966	608.2107752	7448.2417	0	0
978	6.775455966	609.2059118	9895.772	0	0
978	6.775455966	610.1834813	70388.68	0	0
978	6.775455966	610.2082118	3569.0598	0	0
978	6.775455966	611.1857813	28946.912	0	0
978	6.775455966	612.1807653	14683.102	0	0
978	6.775455966	613.1830653	5259.14	0	0
978	6.775455966	618.5897924	2614.4922	0	0
978	6.775455966	619.5920924	2574.0437	0	0
978	6.775455966	651.1442357	38798.55	0	784
978	6.775455966	652.1465357	13956.401	0	16
978	6.775455966	653.1488357	11584.312	0	16
978	6.775455966	667.175913	249336.88	0	0
978	6.775455966	668.178213	148879.16	0	0
978	6.775455966	669.1728917	93656.33	0	0
978	6.775455966	670.1751917	38436.074	0	0
978	6.775455966	671.1706029	12621.272	0	0
978	6.775455966	672.1729029	5326.3145	0	0
978	6.775455966	681.2279149	11911.218	0	0
978	6.775455966	682.2302149	8211.683	0	0
978	6.775455966	683.2260839	5049.775	0	0
978	6.775455966	684.20286	36054.547	0	0
978	6.775455966	684.2283839	4210.213	0	0
978	6.775455966	685.20516	20053.783	0	0
978	6.775455966	725.1631566	7195.782	0	0
978	6.775455966	726.1654566	3442.2275	0	0
978	6.775455966	741.194956	106153.57	0	0
978	6.775455966	742.197256	67873.89	0	0
978	6.775455966	743.1922399	42806.97	0	0
978	6.775455966	744.1945399	23997.357	0	0
978	6.775455966	815.2125341	31935.281	0	16
978	6.775455966	816.2119848	8868.376	0	16
978	6.775455966	816.2148341	13570.269	0	16
978	6.775455966	817.2142848	6883.9175	0	16
978	6.775455966	817.2171341	6970.155	0	16
978	6.775455966	818.2114049	4995.1353	0	0
978	6.775455966	818.2165848	1066.5482	0	16
978	6.775455966	819.2137049	2956.3171	0	0
978	6.775455966	819.2188848	232.27151	0	16
978	6.775455966	825.5237389	2272.78	0	0
978	6.775455966	826.5260389	991.4008	0	0
978	6.775455966	865.5606786	5155.4824	0	0
978	6.775455966	866.5629786	3820.2175	0	0
978	6.775455966	889.2316274	11286.852	0	16
978	6.775455966	890.2339274	7098.927	0	16
978	6.775455966	891.2362274	6965.1187	0	16
978	6.775455966	1248.241636	657.0548	0	0
978	6.775455966	1249.243936	1203.6671	0	0
978	6.775455966	1271.680308	5509.668	0	0
978	6.775455966	1272.682608	5380.975	0	0
978	6.775455966	1856.946957	2119.013	0	0
978	6.775455966	1857.949257	1792.9214	0	0
978	6.775455966	1860.956157	1702.5714	0	0
979	6.782328571	391.2851858	317025.56	0	0
979	6.782328571	392.2874858	90167.08	0	0
979	6.782328571	393.2897858	6149.2056	0	0
979	6.782328571	399.3469182	7141.081	0	0
979	6.782328571	400.3492182	3350.0303	0	0
979	6.782328571	409.1111394	24891.672	0	0
979	6.782328571	410.1134394	3498.3586	0	0
979	6.782328571	411.1723577	17065.05	0	0
979	6.782328571	412.1746577	3526.5398	0	0
979	6.782328571	415.0352727	29995.262	0	0
979	6.782328571	416.0375727	7255.382	0	0
979	6.782328571	419.3159124	13729.215	0	0
979	6.782328571	420.3182124	2557.1492	0	0
979	6.782328571	439.8426916	6212.688	0	0
979	6.782328571	440.8449916	2309.3528	0	0
979	6.782328571	443.1396123	21792.451	0	0
979	6.782328571	444.1419123	7561.0347	0	0
979	6.782328571	459.173319	7517.3203	0	0
979	6.782328571	460.175619	2053.9248	0	0
979	6.782328571	467.1010839	6833.1113	0	0
979	6.782328571	467.8370611	4814.617	0	0
979	6.782328571	468.1033839	2597.976	0	0
979	6.782328571	468.8393611	3416.9126	0	0
979	6.782328571	471.7950994	7067.115	0	0
979	6.782328571	472.7973994	2177.6365	0	0
979	6.782328571	488.2441656	15252.188	0	0
979	6.782328571	489.0541936	7870.219	0	0
979	6.782328571	489.2464656	3927.6782	0	0
979	6.782328571	490.0564936	3646.6157	0	0
979	6.782328571	503.1064245	166051.88	0	0
979	6.782328571	504.1087245	49808.816	0	0
979	6.782328571	505.0858251	24495.146	0	0
979	6.782328571	505.1024877	37043.152	0	0
979	6.782328571	506.0881251	9920.865	0	0
979	6.782328571	506.1047877	12513.207	0	0
979	6.782328571	508.2124425	9071.876	0	0
979	6.782328571	509.2147425	3399.5996	0	0
979	6.782328571	516.042185	9823.811	0	0
979	6.782328571	516.2386266	12920.823	0	0
979	6.782328571	517.044485	2421.2463	0	0
979	6.782328571	517.2409266	3676.6687	0	0
979	6.782328571	519.1381322	755705.6	0	0
979	6.782328571	520.1404322	330238.12	0	0
979	6.782328571	521.1342565	184362.98	0	0
979	6.782328571	522.1365565	53852.773	0	0
979	6.782328571	523.1329442	21695.902	0	0
979	6.782328571	524.1352442	2081.1172	0	0
979	6.782328571	536.1643163	89117.13	0	0
979	6.782328571	537.1666163	45324.125	0	0
979	6.782328571	538.1613561	25211.625	0	0
979	6.782328571	539.1636561	7867.7905	0	0
979	6.782328571	562.0468542	10682.616	0	0
979	6.782328571	563.0491542	2374.4265	0	0
979	6.782328571	564.1960241	10702.233	0	0
979	6.782328571	565.1983241	2558.627	0	0
979	6.782328571	577.1252233	73774.67	0	0
979	6.782328571	578.1275233	36618.918	0	0
979	6.782328571	579.1050512	10411.413	0	0
979	6.782328571	579.1228124	22585.227	0	0
979	6.782328571	580.1073512	7369.13	0	0
979	6.782328571	580.1251124	7235.413	0	0
979	6.782328571	593.15687	379431.38	0	0
979	6.782328571	594.15917	190505.61	0	0
979	6.782328571	595.1534826	110982.6	0	0
979	6.782328571	596.1557826	45247.12	0	0
979	6.782328571	597.1508275	14294.849	0	0
979	6.782328571	598.1531275	6318.7373	0	0
979	6.782328571	607.2086278	24392.266	0	0
979	6.782328571	608.2109278	12001.619	0	0
979	6.782328571	610.1837255	61865.305	0	0
979	6.782328571	611.1860255	30043.209	0	0
979	6.782328571	612.1801549	14136.705	0	0
979	6.782328571	613.1824549	4444.5176	0	0
979	6.782328571	638.2142431	4982.3203	0	784
979	6.782328571	639.2165431	2583.4553	0	16
979	6.782328571	640.2188431	2581.978	0	16
979	6.782328571	651.1445409	32670.86	0	0
979	6.782328571	652.1468409	15558.948	0	0
979	6.782328571	653.1419774	11205.442	0	0
979	6.782328571	654.1442774	3837.9292	0	0
979	6.782328571	667.1758825	255917.69	0	0
979	6.782328571	668.1781825	149513.84	0	0
979	6.782328571	669.1728002	87025.984	0	0
979	6.782328571	670.1751002	36394.99	0	0
979	6.782328571	681.2287389	12355.052	0	0
979	6.782328571	682.2310389	6933.204	0	0
979	6.782328571	684.2024328	29465.836	0	0
979	6.782328571	685.2047328	14735.084	0	0
979	6.782328571	686.2004491	15580.488	0	0
979	6.782328571	687.2027491	7989.061	0	0
979	6.782328571	701.5930272	2587.4521	0	0
979	6.782328571	702.5953272	4440.294	0	0
979	6.782328571	741.1950475	100235.016	0	0
979	6.782328571	742.1973475	67106.195	0	0
979	6.782328571	743.1922399	56556.875	0	16
979	6.782328571	744.1945399	23195.412	0	16
979	6.782328571	745.1968399	5186.0664	0	16
979	6.782328571	758.2228185	12993.074	0	0
979	6.782328571	759.2251185	4793.217	0	0
979	6.782328571	815.2138463	38984.85	0	0
979	6.782328571	816.2126256	15491.343	0	16
979	6.782328571	816.2161463	16565.863	0	0
979	6.782328571	817.2114354	12025.271	0	16
979	6.782328571	817.2149256	6599.572	0	16
979	6.782328571	818.2137354	4983.9443	0	16
979	6.782328571	818.2172256	1863.0526	0	16
979	6.782328571	819.2160354	6080.641	0	16
979	6.782328571	820.2183354	313.64047	0	0
979	6.782328571	824.5211144	2464.1604	0	0
979	6.782328571	825.5234144	1451.431	0	0
979	6.782328571	889.2319127	11620.79	0	16
979	6.782328571	890.2342127	4730.443	0	16
979	6.782328571	891.2365127	6206.6597	0	16
979	6.782328571	1128.271359	1258.3634	0	0
979	6.782328571	1129.273659	1641.8684	0	0
979	6.782328571	1279.126217	1091.5072	0	0
979	6.782328571	1280.128517	1223.0853	0	0
979	6.782328571	1601.972347	1538.5682	0	0
979	6.782328571	1602.974647	1526.6808	0	0
979	6.782328571	1686.064083	1426.5419	0	0
979	6.782328571	1687.066383	1788.0498	0	0
980	6.789278554	391.2851044	325933.84	0	0
980	6.789278554	392.2874044	84832.69	0	0
980	6.789278554	393.2897044	7595.549	0	0
980	6.789278554	399.3472082	6479.5537	0	0
980	6.789278554	400.3495082	1666.0911	0	0
980	6.789278554	404.1498205	10086.277	0	0
980	6.789278554	405.1521205	1693.0654	0	0
980	6.789278554	409.1110784	19274.602	0	0
980	6.789278554	410.1133784	4805.444	0	0
980	6.789278554	411.1725103	20283.805	0	0
980	6.789278554	412.1748103	4103.0786	0	0
980	6.789278554	419.3161413	13353.238	0	0
980	6.789278554	420.3184413	3523.6716	0	0
980	6.789278554	421.8321325	2731.7139	0	0
980	6.789278554	422.8344325	1911.6443	0	0
980	6.789278554	424.0818731	11022.255	0	0
980	6.789278554	425.0841731	2974.6404	0	0
980	6.789278554	443.1393682	28585.084	0	0
980	6.789278554	444.1416682	6688.569	0	0
980	6.789278554	462.1451513	89822.67	0	0
980	6.789278554	463.1474513	22854.578	0	0
980	6.789278554	464.1414281	15391.121	0	0
980	6.789278554	465.1437281	3908.0032	0	0
980	6.789278554	488.2426397	13711.47	0	0
980	6.789278554	489.0545293	8565.848	0	0
980	6.789278554	489.2449397	2188.3755	0	0
980	6.789278554	490.0568293	6374.188	0	0
980	6.789278554	490.1778966	4689.3394	0	0
980	6.789278554	491.1801966	2708.0745	0	0
980	6.789278554	503.1062414	171676.31	0	0
980	6.789278554	504.1085414	58350.7	0	0
980	6.789278554	505.0855352	32384.23	0	0
980	6.789278554	505.102976	40559.25	0	0
980	6.789278554	506.0878352	11633.081	0	0
980	6.789278554	506.105276	9846.934	0	0
980	6.789278554	519.1381017	746689.3	0	0
980	6.789278554	520.1404017	344337.38	0	0
980	6.789278554	521.1342565	201225.02	0	0
980	6.789278554	522.1365565	52161.445	0	0
980	6.789278554	523.1308996	17318.697	0	0
980	6.789278554	524.1331996	3036.0554	0	0
980	6.789278554	533.1898595	9135.541	0	0
980	6.789278554	534.1921595	3490.639	0	0
980	6.789278554	536.1643163	108124.22	0	0
980	6.789278554	536.2074987	12826.768	0	0
980	6.789278554	537.1666163	37668.613	0	0
980	6.789278554	537.2097987	5778.4106	0	0
980	6.789278554	538.1610814	26493.95	0	0
980	6.789278554	539.1633814	7043.0977	0	0
980	6.789278554	564.1973058	8844.455	0	0
980	6.789278554	565.1996058	3262.0288	0	0
980	6.789278554	577.1253454	82358.766	0	0
980	6.789278554	578.1276454	29893.508	0	0
980	6.789278554	579.1052038	11276.316	0	0
980	6.789278554	579.1223852	26949.01	0	0
980	6.789278554	580.1075038	5829.1475	0	0
980	6.789278554	580.1246852	9869.911	0	0
980	6.789278554	583.1144038	18.841404	0	0
980	6.789278554	593.1568395	379526.4	0	0
980	6.789278554	594.1591395	182690.28	0	0
980	6.789278554	595.1532384	110294.99	0	0
980	6.789278554	596.1555384	33522.824	0	0
980	6.789278554	597.1511327	10246.671	0	0
980	6.789278554	598.1534327	5149.3735	0	0
980	6.789278554	607.2087194	20762.367	0	0
980	6.789278554	608.2110194	10891.324	0	0
980	6.789278554	610.1835424	55619.52	0	0
980	6.789278554	611.1858424	23525.67	0	0
980	6.789278554	612.1800023	24312.957	0	0
980	6.789278554	613.1823023	3499.249	0	0
980	6.789278554	616.1892023	48.49231	0	0
980	6.789278554	617.629099	3097.4119	0	0
980	6.789278554	618.631399	2003.4917	0	0
980	6.789278554	651.1447851	34273.94	0	0
980	6.789278554	652.1470851	16901.395	0	0
980	6.789278554	653.1421911	13644.887	0	0
980	6.789278554	654.1444911	7781.659	0	0
980	6.789278554	667.1759435	229867.84	0	0
980	6.789278554	668.1782435	151773.33	0	0
980	6.789278554	669.1730138	85208.9	0	0
980	6.789278554	670.1753138	41284.33	0	0
980	6.789278554	671.1690465	12098.114	0	0
980	6.789278554	672.1713465	7142.6587	0	0
980	6.789278554	681.2286168	9386.31	0	0
980	6.789278554	682.2309168	8064.7783	0	0
980	6.789278554	684.2027685	30519.46	0	0
980	6.789278554	685.2050685	19183.145	0	0
980	6.789278554	686.1990148	13032.968	0	0
980	6.789278554	687.2013148	4932.4346	0	0
980	6.789278554	725.1646825	6933.187	0	0
980	6.789278554	726.1669825	4882.3047	0	0
980	6.789278554	741.195078	106604.12	0	0
980	6.789278554	742.197378	68008.77	0	0
980	6.789278554	743.1919652	50917.184	0	16
980	6.789278554	744.1942652	27870.246	0	16
980	6.789278554	745.1965652	6772.634	0	16
980	6.789278554	758.2199804	11109.986	0	0
980	6.789278554	759.2222804	9526.432	0	0
980	6.789278554	815.2143346	35523.12	0	0
980	6.789278554	816.2166346	25251.6	0	0
980	6.789278554	817.2119542	20428.541	0	16
980	6.789278554	818.2142542	9070.762	0	16
980	6.789278554	819.2165542	3860.0156	0	16
980	6.789278554	820.2188542	538.5177	0	16
980	6.789278554	820.2258346	26.1068	0	0
980	6.789278554	828.5150854	5352.2915	0	0
980	6.789278554	829.5173854	4393.997	0	0
980	6.789278554	857.866007	3860.046	0	0
980	6.789278554	858.868307	3405.1052	0	0
980	6.789278554	868.4970055	1181.728	0	0
980	6.789278554	869.4993055	1357.5117	0	0
980	6.789278554	882.478098	4134.639	0	0
980	6.789278554	883.480398	3557.236	0	0
980	6.789278554	889.2335912	10514.765	0	16
980	6.789278554	890.2358912	4684.6084	0	16
980	6.789278554	891.2310888	6972.6045	0	0
980	6.789278554	891.2381912	1434.7588	0	16
980	6.789278554	892.2333888	4220.8145	0	0
980	6.789278554	1094.372494	1543.4838	0	0
980	6.789278554	1095.374794	1439.6461	0	0
980	6.789278554	1135.367977	1338.5665	0	0
980	6.789278554	1136.370277	1027.4573	0	0
980	6.789278554	1193.294745	2102.8591	0	784
980	6.789278554	1194.297045	1330.6238	0	16
980	6.789278554	1195.299345	702.64825	0	16
980	6.789278554	1289.470957	4916.7876	0	0
980	6.789278554	1290.473257	4436.377	0	0
980	6.789278554	1538.269955	1755.0352	0	0
980	6.789278554	1539.272255	1679.6685	0	0
980	6.789278554	3568.877237	1107.33	0	16
980	6.789278554	3569.879537	1011.61597	0	16
980	6.789278554	3570.881837	1165.1248	0	784
980	6.789278554	3573.888737	1052.162	0	0
981	6.796163679	390.8155614	3729.0986	0	0
981	6.796163679	391.2851247	302095.8	0	0
981	6.796163679	391.8178614	1840.5048	0	0
981	6.796163679	392.2874247	89450.805	0	0
981	6.796163679	393.2897247	8331.691	0	0
981	6.796163679	396.0871831	13912.863	0	0
981	6.796163679	397.0894831	4258.0454	0	0
981	6.796163679	410.112528	4924.0854	0	0
981	6.796163679	411.114828	1997.1282	0	0
981	6.796163679	411.172083	20819.13	0	0
981	6.796163679	412.174383	3484.2947	0	0
981	6.796163679	415.0354101	22318.275	0	0
981	6.796163679	416.0377101	7073.9023	0	0
981	6.796163679	419.316065	14810.337	0	0
981	6.796163679	420.318365	6595.647	0	0
981	6.796163679	424.082163	12689.569	0	0
981	6.796163679	425.084463	2374.4712	0	0
981	6.796163679	443.139536	22688.424	0	0
981	6.796163679	444.141836	4893.234	0	0
981	6.796163679	467.8379766	4997.544	0	0
981	6.796163679	468.8402766	1637.6592	0	0
981	6.796163679	479.7099096	3851.47	0	0
981	6.796163679	480.7122096	2547.597	0	0
981	6.796163679	488.2437078	16937.18	0	0
981	6.796163679	489.0545751	9003.542	0	0
981	6.796163679	489.2460078	6254.725	0	0
981	6.796163679	490.0568751	3729.8457	0	0
981	6.796163679	490.1760808	4808.952	0	0
981	6.796163679	491.1783808	3383.5718	0	0
981	6.796163679	499.7024633	2813.256	0	0
981	6.796163679	500.7047633	2218.3083	0	0
981	6.796163679	503.107014	163101	0	0
981	6.796163679	504.109314	58967.098	0	0
981	6.796163679	505.0858251	34054.03	0	0
981	6.796163679	505.1024724	42549.582	0	0
981	6.796163679	505.111614	2000.1613	0	0
981	6.796163679	506.0881251	10079.913	0	0
981	6.796163679	506.1047724	10097.99	0	0
981	6.796163679	516.0404149	5711.2354	0	0
981	6.796163679	516.2385351	12936.429	0	0
981	6.796163679	517.0427149	2457.4624	0	0
981	6.796163679	517.2408351	2519.1096	0	0
981	6.796163679	519.1380407	749466.6	0	0
981	6.796163679	520.1403407	339412.78	0	0
981	6.796163679	521.1346532	203283	0	0
981	6.796163679	522.1369532	56927.68	0	0
981	6.796163679	523.1322729	16247.334	0	0
981	6.796163679	524.1345729	3604.3447	0	0
981	6.796163679	527.6756078	2991.9912	0	0
981	6.796163679	528.6779078	2145.1172	0	0
981	6.796163679	533.1901647	7999.567	0	0
981	6.796163679	534.1924647	3031.2231	0	0
981	6.796163679	536.1643773	110871.664	0	0
981	6.796163679	537.1666773	51063.27	0	0
981	6.796163679	538.1618444	25253.055	0	0
981	6.796163679	539.1641444	7375.801	0	0
981	6.796163679	562.046549	6786.366	0	0
981	6.796163679	563.048849	3199.9583	0	0
981	6.796163679	564.1961461	10557.842	0	0
981	6.796163679	565.1984461	4850.3247	0	0
981	6.796163679	569.139414	2464.6538	0	0
981	6.796163679	570.141714	1953.2362	0	0
981	6.796163679	577.1254979	77322.56	0	0
981	6.796163679	578.1277979	36678.11	0	0
981	6.796163679	579.1052038	15538.137	0	0
981	6.796163679	579.1221105	27669.402	0	0
981	6.796163679	580.1075038	4484.535	0	0
981	6.796163679	580.1244105	10504.248	0	0
981	6.796163679	590.0420019	6141.504	0	0
981	6.796163679	590.0608007	7184.1787	0	0
981	6.796163679	591.0443019	2723.8142	0	0
981	6.796163679	591.0631007	3142.8442	0	0
981	6.796163679	593.1569311	354009.62	0	0
981	6.796163679	594.1592311	186436.33	0	0
981	6.796163679	595.1534826	113291.65	0	0
981	6.796163679	596.1557826	37560.863	0	0
981	6.796163679	597.1517736	12500.998	0	0
981	6.796163679	598.1540736	6500.909	0	0
981	6.796163679	607.2093603	22346.033	0	0
981	6.796163679	608.2116603	10564.071	0	0
981	6.796163679	609.2060338	5527.984	0	0
981	6.796163679	610.1834813	56816.04	0	0
981	6.796163679	610.2083338	2892.922	0	0
981	6.796163679	611.1857813	30940.064	0	0
981	6.796163679	612.1804906	17053.479	0	0
981	6.796163679	613.1827906	8928.336	0	0
981	6.796163679	651.1444188	38493.035	0	0
981	6.796163679	652.1440221	8417.721	0	0
981	6.796163679	652.1467188	12923.416	0	0
981	6.796163679	653.1463221	8724.795	0	0
981	6.796163679	667.1759435	246103.39	0	0
981	6.796163679	668.1782435	139759.16	0	0
981	6.796163679	669.1728612	93429.875	0	0
981	6.796163679	670.1751612	39155.117	0	0
981	6.796163679	671.170725	11647.976	0	0
981	6.796163679	672.173025	4686.42	0	0
981	6.796163679	684.2024328	36275.98	0	0
981	6.796163679	685.2047328	16728.605	0	0
981	6.796163679	686.1986888	11685.706	0	16
981	6.796163679	687.2009888	4115.135	0	16
981	6.796163679	688.2032888	2606.5322	0	16
981	6.796163679	725.1641332	6112.897	0	0
981	6.796163679	726.1664332	3237.7073	0	0
981	6.796163679	741.1947729	93774.664	0	0
981	6.796163679	742.1970729	69009.38	0	0
981	6.796163679	743.1920263	57538.766	0	0
981	6.796163679	744.1943263	23318.209	0	0
981	6.796163679	755.2481481	6992.6436	0	0
981	6.796163679	756.2504481	4372.0884	0	0
981	6.796163679	758.2223913	11710.866	0	0
981	6.796163679	759.2246913	7525.2285	0	0
981	6.796163679	772.5834447	4019.2085	0	0
981	6.796163679	772.6080114	3943.2559	0	0
981	6.796163679	773.5857447	3029.885	0	0
981	6.796163679	773.6103114	3098.892	0	0
981	6.796163679	816.2139379	25697.793	0	0
981	6.796163679	817.2162379	19124.398	0	0
981	6.796163679	820.5152685	3051.5393	0	0
981	6.796163679	821.5175685	3506.5269	0	0
981	6.796163679	889.2327367	7459.725	0	0
981	6.796163679	890.2350367	6118.1113	0	0
981	6.796163679	891.2288305	7604.805	0	0
981	6.796163679	892.2311305	3612.526	0	0
981	6.796163679	1080.815867	3763.912	0	0
981	6.796163679	1081.818167	7297.724	0	0
981	6.796163679	1266.2467	1277.2241	0	0
981	6.796163679	1267.249	1314.1097	0	0
981	6.796163679	1304.961496	6350.35	0	0
981	6.796163679	1305.963796	5080.9863	0	0
981	6.796163679	1517.327084	1540.0851	0	0
981	6.796163679	1518.329384	1553.7614	0	0
982	6.803213568	391.2846319	325728.72	0	0
982	6.803213568	392.2869319	85660.83	0	0
982	6.803213568	393.2892319	9229.105	0	0
982	6.803213568	409.1111699	20552.781	0	0
982	6.803213568	410.1134699	2828.4106	0	0
982	6.803213568	411.1724035	21971.959	0	0
982	6.803213568	412.1747035	6001.122	0	0
982	6.803213568	415.0354864	22398.178	0	0
982	6.803213568	416.0377864	4660.014	0	0
982	6.803213568	419.3159429	11615.158	0	0
982	6.803213568	420.3182429	3165.4028	0	0
982	6.803213568	424.0818578	10271.867	0	0
982	6.803213568	425.0841578	2391.0396	0	0
982	6.803213568	447.0980779	15362.082	0	0
982	6.803213568	448.1003779	3074.0513	0	0
982	6.803213568	448.1163274	58247.594	0	0
982	6.803213568	449.0949956	6177.157	0	0
982	6.803213568	449.1119024	21278.307	0	0
982	6.803213568	449.1186274	4440.5835	0	0
982	6.803213568	450.0972956	1775.8319	0	0
982	6.803213568	450.1142024	5089.8896	0	0
982	6.803213568	488.2434484	20610.975	0	0
982	6.803213568	489.2457484	6111.2134	0	0
982	6.803213568	503.1062871	154828.86	0	0
982	6.803213568	504.1085871	55980.06	0	0
982	6.803213568	505.0859014	21929.117	0	0
982	6.803213568	505.1025177	41193.27	0	784
982	6.803213568	506.0882014	6746.415	0	0
982	6.803213568	506.1048177	11541.053	0	16
982	6.803213568	507.1071177	2299.4355	0	16
982	6.803213568	516.0411168	3453.9465	0	0
982	6.803213568	516.2389013	20831.785	0	0
982	6.803213568	517.0434168	2568.7063	0	0
982	6.803213568	517.2412013	4143.3184	0	0
982	6.803213568	519.1379796	746665.9	0	0
982	6.803213568	520.1402796	334004.47	0	0
982	6.803213568	521.1344396	205388.1	0	0
982	6.803213568	522.1367396	67523.29	0	0
982	6.803213568	533.1901342	8907.819	0	0
982	6.803213568	534.1924342	2089.3376	0	0
982	6.803213568	536.1640722	118426.555	0	0
982	6.803213568	537.1663722	37657.867	0	0
982	6.803213568	538.1610509	26232.662	0	0
982	6.803213568	539.1633509	7493.7524	0	0
982	6.803213568	562.0470983	9151.826	0	0
982	6.803213568	563.0493983	4387.209	0	0
982	6.803213568	564.1962987	10075.768	0	0
982	6.803213568	565.1985987	3611.8054	0	0
982	6.803213568	577.1252843	83982.03	0	0
982	6.803213568	578.1275843	34317.527	0	0
982	6.803213568	579.1231786	24310.252	0	0
982	6.803213568	580.1254786	7897.259	0	0
982	6.803213568	590.0603734	7417.584	0	0
982	6.803213568	591.0626734	5877.1343	0	0
982	6.803213568	593.1569005	360328.9	0	0
982	6.803213568	594.1592005	172715.8	0	0
982	6.803213568	595.1538793	102972.766	0	0
982	6.803213568	596.1561793	36934.45	0	0
982	6.803213568	607.2096959	22227.438	0	0
982	6.803213568	608.2119959	11171.888	0	0
982	6.803213568	610.183756	48830.25	0	0
982	6.803213568	611.186056	25983.146	0	0
982	6.803213568	612.1788732	17868.383	0	0
982	6.803213568	613.1811732	5009.1963	0	0
982	6.803213568	624.2346898	2862.8313	0	0
982	6.803213568	625.2369898	2746.2412	0	0
982	6.803213568	651.1447545	34822.613	0	0
982	6.803213568	652.1470545	16970.059	0	0
982	6.803213568	653.1416723	7692.2363	0	0
982	6.803213568	654.1439723	2723.4705	0	0
982	6.803213568	667.1758825	225779.08	0	0
982	6.803213568	668.1781825	120442.164	0	0
982	6.803213568	669.1728917	82735.08	0	0
982	6.803213568	670.1751917	34480.01	0	0
982	6.803213568	681.2265208	12481.3125	0	16
982	6.803213568	682.2288208	6303.538	0	16
982	6.803213568	683.2311208	2885.358	0	16
982	6.803213568	684.2027379	35339	0	0
982	6.803213568	685.2050379	23808.514	0	0
982	6.803213568	686.2000219	13605.46	0	0
982	6.803213568	687.2023219	3964.0735	0	0
982	6.803213568	705.6097814	4189.3784	0	0
982	6.803213568	706.6120814	3114.0742	0	0
982	6.803213568	725.1627904	7820.733	0	0
982	6.803213568	726.1650904	3815.2249	0	0
982	6.803213568	741.1947729	103831.82	0	0
982	6.803213568	742.1970729	62380.945	0	0
982	6.803213568	743.1919958	42557.836	0	16
982	6.803213568	744.1918737	8632.462	0	16
982	6.803213568	744.1942958	16417.797	0	16
982	6.803213568	745.1941737	2544.4746	0	0
982	6.803213568	745.1965958	4364.9893	0	16
982	6.803213568	758.2214452	8483.633	0	0
982	6.803213568	759.2237452	6950.926	0	0
982	6.803213568	815.2139684	30474.701	0	0
982	6.803213568	816.2162684	20968.719	0	0
982	6.803213568	818.2119848	11923.356	0	0
982	6.803213568	819.2142848	4844.5747	0	0
982	6.803213568	824.5223656	1809.0879	0	0
982	6.803213568	825.5246656	1807.71	0	0
982	6.803213568	827.5292656	48.225533	0	0
982	6.803213568	890.2320653	6601.3813	0	0
982	6.803213568	891.2343653	7941.157	0	0
982	6.803213568	1407.1759	1934.8696	0	0
982	6.803213568	1408.1782	2319.5	0	0
983	6.810080217	391.2849721	352967.56	0	0
983	6.810080217	392.2872721	84682.4	0	0
983	6.810080217	393.2895721	9580.785	0	0
983	6.810080217	409.1112615	27129.688	0	0
983	6.810080217	410.1135615	4501.5264	0	0
983	6.810080217	411.1721746	23215.127	0	0
983	6.810080217	412.1744746	2920.9292	0	0
983	6.810080217	415.0353795	26480.7	0	0
983	6.810080217	416.0376795	8346.917	0	0
983	6.810080217	419.3161413	15385.95	0	0
983	6.810080217	420.3184413	2972.3135	0	0
983	6.810080217	448.1171819	69476.234	0	0
983	6.810080217	449.1128942	23360.725	0	0
983	6.810080217	449.1194819	4820.4287	0	0
983	6.810080217	450.1151942	3368.557	0	0
983	6.810080217	459.1711828	6205.4033	0	0
983	6.810080217	460.1734828	3271.4805	0	0
983	6.810080217	488.243601	17716.65	0	0
983	6.810080217	489.0544073	11509.759	0	0
983	6.810080217	489.245901	4402.1704	0	0
983	6.810080217	490.0567073	2684.8682	0	0
983	6.810080217	503.1063177	155499.81	0	0
983	6.810080217	504.1086177	65474.066	0	0
983	6.810080217	505.0858404	34899.832	0	0
983	6.810080217	505.103037	34784.996	0	0
983	6.810080217	506.0881404	10282.217	0	0
983	6.810080217	506.105337	13812.882	0	0
983	6.810080217	507.0832616	7630.0415	0	0
983	6.810080217	508.0855616	2065.4636	0	0
983	6.810080217	508.2126562	13556.144	0	0
983	6.810080217	509.2149562	3476.8042	0	0
983	6.810080217	519.1380712	780271.3	0	0
983	6.810080217	520.1403712	375018.94	0	0
983	6.810080217	521.1342565	183719.12	0	0
983	6.810080217	522.1365565	64411.027	0	0
983	6.810080217	523.1317235	18330.246	0	0
983	6.810080217	524.1340235	4428.582	0	0
983	6.810080217	533.1896764	9395.351	0	0
983	6.810080217	534.1919764	4341.55	0	0
983	6.810080217	536.1644079	120831.13	0	0
983	6.810080217	536.2073156	12226.679	0	0
983	6.810080217	537.1667079	42477.13	0	0
983	6.810080217	537.2096156	4641.3125	0	0
983	6.810080217	538.1609899	28527.459	0	0
983	6.810080217	539.1632899	5338.4326	0	0
983	6.810080217	564.1960546	15366.308	0	0
983	6.810080217	565.1983546	6655.9277	0	0
983	6.810080217	577.1254064	84567.97	0	0
983	6.810080217	578.1277064	35751.54	0	0
983	6.810080217	579.1063634	13234.912	0	0
983	6.810080217	579.122141	24206.244	0	0
983	6.810080217	580.1086634	2706.168	0	0
983	6.810080217	580.124441	8312.43	0	0
983	6.810080217	590.0417882	7014.062	0	0
983	6.810080217	590.0597631	8657.283	0	0
983	6.810080217	591.0440882	2796.8054	0	0
983	6.810080217	591.0620631	3118.4739	0	0
983	6.810080217	593.1569005	395952.5	0	0
983	6.810080217	594.1592005	183519.16	0	0
983	6.810080217	595.1535741	115254.41	0	0
983	6.810080217	596.1558741	38351.992	0	0
983	6.810080217	607.2092382	19974.28	0	0
983	6.810080217	607.6283971	3391.9539	0	0
983	6.810080217	608.2115382	8277.654	0	0
983	6.810080217	608.6306971	3189.403	0	0
983	6.810080217	610.1835729	65468.223	0	0
983	6.810080217	611.1858729	30055.873	0	0
983	6.810080217	612.1805211	19222.627	0	0
983	6.810080217	613.1828211	4554.3984	0	0
983	6.810080217	651.1440832	40769.18	0	0
983	6.810080217	652.1463832	24512.133	0	0
983	6.810080217	653.1417028	14343.573	0	0
983	6.810080217	654.1440028	7975.3364	0	0
983	6.810080217	656.1486028	225.52672	0	0
983	6.810080217	656.1555832	15.662499	0	0
983	6.810080217	667.1761266	249352.16	0	0
983	6.810080217	668.1784266	128611.44	0	0
983	6.810080217	669.1727392	89727.49	0	0
983	6.810080217	670.1750392	37974.19	0	0
983	6.810080217	681.2287389	13198.602	0	0
983	6.810080217	682.2310389	4847.9004	0	0
983	6.810080217	684.202799	29090.902	0	0
983	6.810080217	685.205099	16497.848	0	0
983	6.810080217	686.2014257	9157.161	0	0
983	6.810080217	687.2037257	4783.4277	0	0
983	6.810080217	712.2335912	6622.567	0	0
983	6.810080217	713.2358912	3375.356	0	0
983	6.810080217	716.2427912	22.42186	0	0
983	6.810080217	725.1640111	6987.629	0	0
983	6.810080217	726.1663111	5600.4326	0	0
983	6.810080217	741.1948034	108264.02	0	0
983	6.810080217	742.1971034	74299.34	0	0
983	6.810080217	743.1925451	49334.938	0	0
983	6.810080217	744.1948451	23014.2	0	0
983	6.810080217	745.1900121	8776.273	0	0
983	6.810080217	746.1923121	5137.101	0	0
983	6.810080217	758.2214757	10310.073	0	0
983	6.810080217	759.2237757	7685.121	0	0
983	6.810080217	760.2183019	5110.8213	0	0
983	6.810080217	761.2206019	3639.5864	0	0
983	6.810080217	815.2140294	42205.637	0	0
983	6.810080217	816.2163294	31795.363	0	0
983	6.810080217	817.2118932	18582.055	0	0
983	6.810080217	818.2141932	11428.503	0	0
983	6.810080217	889.2345983	9181.522	0	0
983	6.810080217	890.2368983	8715.765	0	0
983	6.810080217	954.4643651	6662.741	0	0
983	6.810080217	955.4666651	3721.8127	0	0
983	6.810080217	1150.306515	1612.7566	0	0
983	6.810080217	1151.308815	1300.9415	0	0
983	6.810080217	1471.173702	1733.8043	0	0
983	6.810080217	1472.176002	1339.1735	0	0
984	6.816942515	391.2850535	314376.3	0	0
984	6.816942515	392.2873535	91495.42	0	0
984	6.816942515	393.2896535	11629.324	0	0
984	6.816942515	396.087	11577.142	0	0
984	6.816942515	397.0893	2810.4873	0	0
984	6.816942515	409.1113531	42305.5	0	0
984	6.816942515	410.1136531	6062.2485	0	0
984	6.816942515	411.1725713	27049.832	0	0
984	6.816942515	412.1748713	5028.4844	0	0
984	6.816942515	419.316065	14384.995	0	0
984	6.816942515	420.318365	3935.3796	0	0
984	6.816942515	443.1396581	22467.354	0	0
984	6.816942515	444.1419581	4141.795	0	0
984	6.816942515	483.6858159	4423.155	0	0
984	6.816942515	484.6881159	2243.0078	0	0
984	6.816942515	488.243601	22094.846	0	0
984	6.816942515	489.245901	6766.8667	0	0
984	6.816942515	503.1062566	175190.98	0	0
984	6.816942515	504.1085566	63496.82	0	0
984	6.816942515	505.0856878	27810.803	0	0
984	6.816942515	505.1023961	41171.535	0	0
984	6.816942515	506.0879878	8066.0693	0	0
984	6.816942515	506.1046961	12461.413	0	0
984	6.816942515	508.2124883	11854.478	0	0
984	6.816942515	509.2147883	3260.4014	0	0
984	6.816942515	519.1379796	791401.4	0	0
984	6.816942515	520.1402796	361354.12	0	0
984	6.816942515	521.134226	201673.9	0	0
984	6.816942515	522.136526	61757.453	0	0
984	6.816942515	523.1315404	22886.135	0	0
984	6.816942515	524.1338404	4908.4565	0	0
984	6.816942515	536.1642858	114070.664	0	0
984	6.816942515	537.1665858	39474.363	0	0
984	6.816942515	538.1611115	26225.8	0	16
984	6.816942515	539.1634115	8462.516	0	16
984	6.816942515	540.1657115	1992.435	0	16
984	6.816942515	562.0459691	11595.437	0	0
984	6.816942515	563.0482691	3786.4817	0	0
984	6.816942515	577.1255895	82117.62	0	0
984	6.816942515	578.1278895	37299.223	0	0
984	6.816942515	579.123026	25216.549	0	0
984	6.816942515	580.125326	8910.754	0	0
984	6.816942515	593.15687	399805.2	0	0
984	6.816942515	594.15917	197224.08	0	0
984	6.816942515	595.1534521	121884.92	0	0
984	6.816942515	596.1557521	45856.23	0	0
984	6.816942515	597.1518346	12983.082	0	0
984	6.816942515	598.1541346	3861.8767	0	0
984	6.816942515	607.2088109	24642.162	0	0
984	6.816942515	608.2111109	14238.34	0	0
984	6.816942515	610.1833593	65331.63	0	0
984	6.816942515	611.1856593	34224.38	0	0
984	6.816942515	612.1797582	24616.672	0	0
984	6.816942515	613.1820582	12821.299	0	0
984	6.816942515	622.1306859	2459.0874	0	0
984	6.816942515	623.1329859	1986.042	0	0
984	6.816942515	651.143839	37916.676	0	0
984	6.816942515	652.146139	24786.645	0	0
984	6.816942515	653.1425268	17152.176	0	0
984	6.816942515	654.1448268	7955.16	0	0
984	6.816942515	667.175913	262355.38	0	0
984	6.816942515	668.178213	153537.77	0	0
984	6.816942515	669.1727697	101462.86	0	0
984	6.816942515	670.1750697	44200.293	0	0
984	6.816942515	671.1703278	15905.136	0	16
984	6.816942515	672.1726278	4007.6787	0	16
984	6.816942515	673.1749278	2867.285	0	16
984	6.816942515	681.2285558	9678.676	0	0
984	6.816942515	682.2308558	8188.0986	0	0
984	6.816942515	683.2261754	7774.387	0	0
984	6.816942515	684.2023107	30765.014	0	0
984	6.816942515	684.2284754	4921.4976	0	0
984	6.816942515	685.2046107	18326.6	0	0
984	6.816942515	686.1982213	11345.015	0	0
984	6.816942515	687.2005213	3330.2883	0	0
984	6.816942515	717.6002599	3523.687	0	0
984	6.816942515	718.6025599	2879.5996	0	0
984	6.816942515	741.1948339	126237.8	0	0
984	6.816942515	742.1971339	82109.38	0	0
984	6.816942515	744.1919347	23228.844	0	16
984	6.816942515	745.1942347	9156.27	0	16
984	6.816942515	746.1965347	3952.998	0	16
984	6.816942515	758.2197052	17892.525	0	784
984	6.816942515	759.2220052	10200.473	0	16
984	6.816942515	760.2243052	3280.125	0	16
984	6.816942515	815.2138463	40265.637	1	48
984	6.816942515	816.2161463	24089.174	1	48
984	6.816942515	817.2110387	19494.453	0	16
984	6.816942515	817.2184463	4823.2734	1	48
984	6.816942515	818.2133387	13581.57	0	16
984	6.816942515	819.2156387	7685.3447	0	16
984	6.816942515	869.9347326	4499.587	0	0
984	6.816942515	870.9370326	3713.32	0	0
984	6.816942515	889.2328283	10667.161	0	16
984	6.816942515	890.2351283	7401.6274	0	16
984	6.816942515	891.2374283	7499.97	0	16
984	6.816942515	1011.489237	6919.63	0	0
984	6.816942515	1012.491537	4927.5493	0	0
984	6.816942515	1094.450937	7346.663	0	0
984	6.816942515	1095.453237	4209.9585	0	0
984	6.816942515	1604.210873	1611.8618	0	0
984	6.816942515	1605.213173	1761.6692	0	0
984	6.816942515	1610.077755	1376.4193	0	0
984	6.816942515	1611.080055	1343.8259	0	0
984	6.816942515	1614.086955	1473.0726	0	0
984	6.816942515	12946.04012	334.97855	0	16
984	6.816942515	12946.04012	88.17046	0	16
984	6.816942515	12947.04242	326.77234	0	16
984	6.816942515	12947.04242	98.88564	0	16
984	6.816942515	12948.04472	354.51538	0	784
984	6.816942515	12948.04472	98.549675	0	16
984	6.816942515	12949.04702	88.59225	0	16
984	6.816942515	12949.04702	287.99896	0	16
985	6.823888229	381.084757	2341.037	0	0
985	6.823888229	382.087057	1951.2867	0	0
985	6.823888229	391.2846471	348855.4	0	0
985	6.823888229	392.2869471	86766.67	0	0
985	6.823888229	393.2892471	9463.535	0	0
985	6.823888229	394.2915471	2166.1714	0	0
985	6.823888229	396.086939	9410.588	0	0
985	6.823888229	397.089239	2536.9114	0	0
985	6.823888229	404.1496374	6482.975	0	0
985	6.823888229	405.1519374	2101.9263	0	0
985	6.823888229	409.1114446	47925.508	0	0
985	6.823888229	410.1137446	6141.197	0	0
985	6.823888229	411.1724645	18301.97	0	0
985	6.823888229	412.1747645	6473.4424	0	0
985	6.823888229	419.316126	14150.727	0	0
985	6.823888229	420.318426	3970.23	0	0
985	6.823888229	424.082102	8466.525	0	0
985	6.823888229	425.084402	2001.6201	0	0
985	6.823888229	488.243692	22238.94	0	784
985	6.823888229	489.05398	11150.839	0	0
985	6.823888229	489.245992	6263.8823	0	16
985	6.823888229	490.05628	1982.8976	0	0
985	6.823888229	490.248292	1952.2198	0	16
985	6.823888229	503.1062719	177299.61	0	0
985	6.823888229	504.1085719	65696.51	0	0
985	6.823888229	505.085581	28723.195	0	0
985	6.823888229	505.1027471	40722.637	0	0
985	6.823888229	506.087881	11071.099	0	0
985	6.823888229	506.1050471	10058.065	0	0
985	6.823888229	519.1381017	811482.06	0	0
985	6.823888229	520.1404017	364428.53	0	0
985	6.823888229	521.135497	213036.56	0	0
985	6.823888229	522.137797	57442.49	0	0
985	6.823888229	523.1329748	20879.162	0	0
985	6.823888229	523.140097	3048.6838	0	0
985	6.823888229	524.1352748	5175.0454	0	0
985	6.823888229	533.1893712	11458.151	0	0
985	6.823888229	534.1916712	3559.0083	0	0
985	6.823888229	536.1643773	117689.6	0	0
985	6.823888229	537.1666773	51458.152	0	0
985	6.823888229	538.161234	30006.338	0	0
985	6.823888229	539.163534	8137.1675	0	0
985	6.823888229	540.1599828	3109.6975	0	0
985	6.823888229	541.1622828	2670.139	0	0
985	6.823888229	562.048319	9754.7295	0	0
985	6.823888229	563.050619	3957.5984	0	0
985	6.823888229	564.1966955	16268.587	0	0
985	6.823888229	565.1989955	5259.1187	0	0
985	6.823888229	577.1252233	77751.15	0	0
985	6.823888229	578.1275233	36657.867	0	0
985	6.823888229	579.122904	18119.11	0	0
985	6.823888229	580.125204	7686.1353	0	0
985	6.823888229	582.1367233	17.566835	0	0
985	6.823888229	593.15687	422180.2	0	0
985	6.823888229	594.15917	201597.27	0	0
985	6.823888229	595.1537877	133373.75	0	0
985	6.823888229	596.1560877	46409.418	0	0
985	6.823888229	597.1510412	16308.138	0	0
985	6.823888229	598.1533412	7931.341	0	0
985	6.823888229	607.2085058	27747.002	0	0
985	6.823888229	608.2108058	12448.411	0	0
985	6.823888229	609.2053319	5829.8135	0	0
985	6.823888229	610.1835119	61634.23	0	0
985	6.823888229	610.2076319	2984.7124	0	0
985	6.823888229	611.1858119	36759.098	0	0
985	6.823888229	612.1800939	23614.281	0	0
985	6.823888229	613.1823939	6294.8643	0	0
985	6.823888229	651.1440832	36418.49	0	0
985	6.823888229	652.1463832	21646.373	0	0
985	6.823888229	653.1412145	13804.05	0	0
985	6.823888229	654.1435145	7327.9736	0	0
985	6.823888229	667.175913	277410.84	0	0
985	6.823888229	668.178213	171035.38	0	0
985	6.823888229	669.1729833	112423.28	0	0
985	6.823888229	670.1752833	37897.523	0	0
985	6.823888229	671.1701146	14346.115	0	0
985	6.823888229	672.1724146	5426.1416	0	0
985	6.823888229	679.5582677	2597.4048	0	0
985	6.823888229	680.5605677	2596.073	0	0
985	6.823888229	681.2278234	9993.1875	0	0
985	6.823888229	682.2301234	4564.45	0	0
985	6.823888229	684.202799	39012.7	0	0
985	6.823888229	685.205099	23645.04	0	0
985	6.823888229	686.2009374	11587.348	0	0
985	6.823888229	687.2032374	7012.8413	0	0
985	6.823888229	712.2334691	3707.9866	0	16
985	6.823888229	713.2357691	2735.5027	0	16
985	6.823888229	714.2380691	3064.7048	0	16
985	6.823888229	725.1634008	4549.7627	0	0
985	6.823888229	726.1657008	3866.0608	0	0
985	6.823888229	741.1949865	123069.65	0	0
985	6.823888229	742.1972865	78305.78	0	0
985	6.823888229	743.1921483	57709.855	0	16
985	6.823888229	744.1944483	29556.344	0	16
985	6.823888229	745.1913244	3142.9536	0	0
985	6.823888229	745.1967483	5919.0737	0	16
985	6.823888229	746.1936244	2936.1711	0	0
985	6.823888229	758.2203161	14120.429	0	16
985	6.823888229	759.218688	5371.632	0	16
985	6.823888229	759.2226161	5562.6924	0	16
985	6.823888229	760.220988	2614.063	0	16
985	6.823888229	760.2249161	1849.1855	0	16
985	6.823888229	761.223288	5327.736	0	16
985	6.823888229	815.2143346	39955.938	0	0
985	6.823888229	816.2166346	25946.701	0	0
985	6.823888229	817.2107946	17991.348	0	16
985	6.823888229	818.2130946	8963.4795	0	16
985	6.823888229	819.2153946	5040.4463	0	16
985	6.823888229	965.2512609	4105.8667	0	0
985	6.823888229	966.2535609	4065.9438	0	0
985	6.823888229	1131.379025	1161.7081	0	0
985	6.823888229	1132.381325	1097.2714	0	0
985	6.823888229	1135.388225	19.197832	0	0
986	6.830756723	391.2846319	346498.6	0	0
986	6.830756723	392.2869319	86129.12	0	0
986	6.830756723	393.2892319	6869.4946	0	0
986	6.830756723	396.0866033	10236.65	0	0
986	6.830756723	397.0889033	2076.099	0	0
986	6.830756723	399.3474523	7351.025	0	0
986	6.830756723	400.3497523	2532.6296	0	0
986	6.830756723	404.1496526	7574.5557	0	0
986	6.830756723	405.1519526	2575.1694	0	0
986	6.830756723	410.1135961	11257.163	0	0
986	6.830756723	411.1158961	3180.5422	0	0
986	6.830756723	411.1722051	23053.63	0	0
986	6.830756723	412.1745051	4419.406	0	0
986	6.830756723	415.0351812	21985.6	0	0
986	6.830756723	416.0374812	2178.4343	0	0
986	6.830756723	419.3159124	17627.895	0	0
986	6.830756723	420.3182124	5274.8037	0	0
986	6.830756723	424.0816289	10429.652	0	0
986	6.830756723	425.0839289	1926.2185	0	0
986	6.830756723	431.0842382	73832.46	0	0
986	6.830756723	432.0865382	18546.398	0	0
986	6.830756723	432.1445562	12133.721	0	0
986	6.830756723	433.1468562	2359.641	0	0
986	6.830756723	439.842661	3912.405	0	0
986	6.830756723	440.844961	2302.855	0	0
986	6.830756723	443.1395666	26289.707	0	0
986	6.830756723	444.1418666	8361.615	0	0
986	6.830756723	459.1719457	7890.343	0	0
986	6.830756723	460.1742457	2592.3494	0	0
986	6.830756723	488.2437536	18789.861	0	0
986	6.830756723	489.2460536	3577.9695	0	0
986	6.830756723	503.1060888	152005.19	0	0
986	6.830756723	504.1083888	56615.723	0	0
986	6.830756723	505.0858098	24196.484	0	0
986	6.830756723	505.1027776	38055.227	0	0
986	6.830756723	506.0881098	5067.479	0	0
986	6.830756723	506.1050776	11008.661	0	0
986	6.830756723	519.1380102	748576.6	0	0
986	6.830756723	520.1403102	349625.1	0	0
986	6.830756723	521.1351308	198237.4	0	0
986	6.830756723	522.1374308	60919.82	0	0
986	6.830756723	523.1317846	18275.363	0	0
986	6.830756723	523.1397308	3836.3362	0	0
986	6.830756723	524.1340846	4607.285	0	0
986	6.830756723	533.1897985	10441.861	0	0
986	6.830756723	534.1920985	4305.604	0	0
986	6.830756723	536.1643468	133163.08	0	0
986	6.830756723	536.2069494	10643.561	0	0
986	6.830756723	537.1666468	44953.363	0	0
986	6.830756723	537.2092494	5961.5503	0	0
986	6.830756723	538.1609594	24149.547	0	0
986	6.830756723	539.1632594	8562.347	0	0
986	6.830756723	561.6633397	5362.416	0	0
986	6.830756723	562.047434	9907.07	0	0
986	6.830756723	562.6656397	3548.277	0	0
986	6.830756723	563.049734	3799.9324	0	0
986	6.830756723	564.1961156	8844.478	0	0
986	6.830756723	565.1984156	4124.106	0	0
986	6.830756723	577.1254064	82046.33	0	0
986	6.830756723	578.1277064	34228.305	0	0
986	6.830756723	579.1059972	14442.982	0	0
986	6.830756723	579.1223241	21052.982	0	0
986	6.830756723	580.1082972	2489.918	0	0
986	6.830756723	580.1246241	8244.157	0	0
986	6.830756723	590.0421239	6995.266	0	0
986	6.830756723	590.0594884	6573.5063	0	0
986	6.830756723	591.0444239	2924.4941	0	0
986	6.830756723	591.0617884	2795.651	0	0
986	6.830756723	593.1568395	383602.3	0	0
986	6.830756723	594.1591395	206691.11	0	0
986	6.830756723	595.1530553	120835.33	0	0
986	6.830756723	596.1553553	43142.45	0	0
986	6.830756723	597.1523839	9990.483	0	16
986	6.830756723	598.1546839	4338.776	0	16
986	6.830756723	599.1569839	4159.293	0	16
986	6.830756723	607.208872	20985.871	0	0
986	6.830756723	608.211172	12425.874	0	0
986	6.830756723	610.1834813	61568.53	0	0
986	6.830756723	611.1857813	29166.23	0	0
986	6.830756723	612.1805613	23723.486	0	16
986	6.830756723	613.1828613	6845.1504	0	16
986	6.830756723	614.1851613	2937.3381	0	16
986	6.830756723	651.1445714	39959.625	0	0
986	6.830756723	652.1468714	23712.49	0	0
986	6.830756723	653.1425268	13439.347	0	0
986	6.830756723	654.1448268	6873.178	0	0
986	6.830756723	667.1758825	272791.1	0	0
986	6.830756723	668.1781825	149285.81	0	0
986	6.830756723	669.1728307	109618.36	0	784
986	6.830756723	670.1751307	43512.098	0	16
986	6.830756723	671.1723424	9360.326	0	0
986	6.830756723	671.1774307	9450.713	0	16
986	6.830756723	672.1746424	3895.7346	0	0
986	6.830756723	681.2271515	8496.969	0	16
986	6.830756723	682.2294515	4027.2932	0	16
986	6.830756723	683.2317515	2975.6477	0	16
986	6.830756723	684.2025243	39406.605	0	0
986	6.830756723	685.2048243	25329.342	0	0
986	6.830756723	686.1991063	15487.196	0	0
986	6.830756723	687.2014063	7190.885	0	0
986	6.830756723	741.1949254	108423.586	0	0
986	6.830756723	742.1972254	72636.28	0	0
986	6.830756723	743.1919347	59120.773	0	16
986	6.830756723	744.1942347	29034.17	0	16
986	6.830756723	745.1965347	8690.96	0	16
986	6.830756723	747.5429784	3728.168	0	0
986	6.830756723	748.5452784	2994.0784	0	0
986	6.830756723	758.2220556	13288.476	0	0
986	6.830756723	759.2243556	9038.113	0	0
986	6.830756723	815.2138463	37046.492	1	48
986	6.830756723	816.2161463	27847.148	1	48
986	6.830756723	817.2116491	19799.158	0	16
986	6.830756723	817.2184463	4437.667	1	48
986	6.830756723	818.2139491	8484.567	0	16
986	6.830756723	819.2162491	6403.056	0	16
986	6.830756723	1034.395579	3908.9976	0	0
986	6.830756723	1035.397879	5185.5317	0	0
986	6.830756723	1035.462473	9196.129	0	0
986	6.830756723	1036.464773	4718.574	0	0
986	6.830756723	1051.047129	4621.106	0	0
986	6.830756723	1052.049429	4466.367	0	0
986	6.830756723	1236.253841	1393.2368	0	0
986	6.830756723	1237.256141	1205.8749	0	0
986	6.830756723	1240.263041	33.717735	0	0
986	6.830756723	1355.175777	2050.6785	0	0
986	6.830756723	1356.178077	1486.9244	0	0
986	6.830756723	1407.267147	1556.5151	0	0
986	6.830756723	1408.269447	1384.9666	0	0
987	6.837627341	391.2846471	347462.4	0	0
987	6.837627341	392.2869471	102376.34	0	0
987	6.837627341	393.2892471	13696.384	0	0
987	6.837627341	396.086527	12422.541	0	0
987	6.837627341	397.088827	2427.024	0	0
987	6.837627341	404.1494695	9655.829	0	0
987	6.837627341	405.1517695	3452.5117	0	0
987	6.837627341	409.1110479	44520.31	0	0
987	6.837627341	410.1133479	7060.569	0	0
987	6.837627341	415.0352575	26876.322	0	0
987	6.837627341	416.0375575	7927.2773	0	0
987	6.837627341	419.3160039	15225.45	0	0
987	6.837627341	420.3183039	3116.6245	0	0
987	6.837627341	443.1397649	30307.564	0	0
987	6.837627341	444.1420649	8315.041	0	0
987	6.837627341	459.1705266	9801.902	0	0
987	6.837627341	460.1728266	2487.9995	0	0
987	6.837627341	488.2434789	19324.775	0	0
987	6.837627341	489.05398	8173.64	0	0
987	6.837627341	489.2457789	3894.8843	0	0
987	6.837627341	490.05628	5321.1416	0	0
987	6.837627341	503.1063329	151373.95	0	0
987	6.837627341	504.1086329	52664.254	0	0
987	6.837627341	505.0859472	30357.195	0	0
987	6.837627341	505.1029912	35630.85	0	0
987	6.837627341	506.0882472	7197.107	0	0
987	6.837627341	506.1052912	10799.722	0	0
987	6.837627341	508.2125493	13161.533	0	0
987	6.837627341	509.2148493	4239.56	0	0
987	6.837627341	516.0403844	4573.3984	0	0
987	6.837627341	516.2387182	16448.62	0	0
987	6.837627341	517.0426844	3225.1096	0	0
987	6.837627341	517.1578771	6362.5054	0	0
987	6.837627341	517.2410182	4681.315	0	0
987	6.837627341	518.1601771	2124.2456	0	0
987	6.837627341	519.1380407	799815.06	0	0
987	6.837627341	520.1403407	379851.8	0	0
987	6.837627341	521.1342565	202857.2	0	0
987	6.837627341	522.1365565	61215.367	0	0
987	6.837627341	523.1326085	15143.105	0	0
987	6.837627341	524.1349085	2492.3196	0	0
987	6.837627341	536.1640417	120467.164	0	0
987	6.837627341	536.207163	10206.213	0	0
987	6.837627341	537.1663417	39284.996	0	0
987	6.837627341	537.209463	5331.356	0	0
987	6.837627341	538.1616002	35900.836	0	0
987	6.837627341	539.1639002	7420.9697	0	0
987	6.837627341	562.0473424	11404.639	0	0
987	6.837627341	563.0496424	5085.931	0	0
987	6.837627341	577.1253759	89131.15	0	0
987	6.837627341	578.1276759	37875.273	0	0
987	6.837627341	579.1048681	7991.891	0	0
987	6.837627341	579.1218358	19410.865	0	0
987	6.837627341	580.1071681	4659.3306	0	0
987	6.837627341	580.1241358	4382.7964	0	0
987	6.837627341	590.0421544	7014.149	0	0
987	6.837627341	590.0600988	8092.844	0	0
987	6.837627341	591.0444544	5415.0806	0	0
987	6.837627341	591.0623988	3205.0552	0	0
987	6.837627341	593.1569311	388489.66	0	0
987	6.837627341	594.1592311	208126.44	0	0
987	6.837627341	595.1532689	122156.74	0	0
987	6.837627341	596.1555689	42608.195	0	0
987	6.837627341	597.1529638	12461.686	0	0
987	6.837627341	598.1552638	3689.627	0	0
987	6.837627341	607.2087804	25487.818	0	0
987	6.837627341	608.2110804	12610.647	0	0
987	6.837627341	609.2048742	5254.69	0	0
987	6.837627341	610.1831457	74883.74	0	0
987	6.837627341	610.2071742	4813.4536	0	0
987	6.837627341	611.1854457	33187.848	0	0
987	6.837627341	613.1818944	9580.315	0	0
987	6.837627341	614.1841944	3081.0198	0	0
987	6.837627341	651.1444188	53696.484	0	0
987	6.837627341	652.1467188	21304.256	0	0
987	6.837627341	653.1423437	11496.662	0	0
987	6.837627341	654.1446437	3489.2432	0	0
987	6.837627341	667.1759435	279313.53	0	0
987	6.837627341	668.1782435	177836.22	0	0
987	6.837627341	669.1727392	108622.805	0	16
987	6.837627341	670.1725255	12892.782	0	0
987	6.837627341	670.1750392	37533.01	0	16
987	6.837627341	671.1748255	5474.2456	0	0
987	6.837627341	671.1773392	9218.593	0	16
987	6.837627341	672.1700536	5118.9536	0	0
987	6.837627341	673.1723536	2808.0813	0	0
987	6.837627341	684.2024022	36072.074	0	0
987	6.837627341	685.2047022	18598.016	0	0
987	6.837627341	686.1998083	12329.405	0	0
987	6.837627341	687.2021083	4727.187	0	0
987	6.837627341	713.2337133	5331.965	0	0
987	6.837627341	714.2360133	3170.0342	0	0
987	6.837627341	725.1637365	7971.8706	0	0
987	6.837627341	726.1660365	4464.1035	0	0
987	6.837627341	741.1947729	130356.55	0	0
987	6.837627341	742.1970729	85646.82	0	0
987	6.837627341	743.1918126	54994.367	0	0
987	6.837627341	744.1941126	33578.402	0	0
987	6.837627341	755.2466833	5536.838	0	0
987	6.837627341	756.2489833	3492.8179	0	0
987	6.837627341	758.222025	13221.102	0	0
987	6.837627341	759.224325	9018.92	0	0
987	6.837627341	815.2136632	37993.08	0	0
987	6.837627341	816.2159632	27714.645	0	0
987	6.837627341	817.2122899	29058.281	0	0
987	6.837627341	818.2145899	11219.589	0	0
987	6.837627341	824.5223656	2609.1401	0	0
987	6.837627341	825.5246656	1704.9072	0	0
987	6.837627341	890.2322484	8530.907	0	0
987	6.837627341	891.2345484	7422.309	0	0
987	6.837627341	926.0277501	4045.6497	0	0
987	6.837627341	926.0871679	4013.8098	0	0
987	6.837627341	927.0300501	4145.115	0	0
987	6.837627341	927.0894679	4444.7266	0	0
987	6.837627341	977.4458715	4444.7305	0	0
987	6.837627341	978.4481715	5381.1313	0	0
987	6.837627341	1194.301205	1244.3309	0	0
987	6.837627341	1195.303505	787.376	0	0
987	6.837627341	1587.005917	2424.9822	0	0
987	6.837627341	1588.008217	2015.0793	0	0
987	6.837627341	1607.059505	1977.0464	0	0
987	6.837627341	1608.061805	1573.441	0	0
987	6.837627341	1615.005978	1797.2682	0	0
987	6.837627341	1616.008278	1437.216	0	0
987	6.837627341	1740.294416	863.63916	0	0
987	6.837627341	1741.296716	991.8609	0	0
988	6.844498195	391.2850637	333649.44	0	0
988	6.844498195	392.2873637	92841.03	0	0
988	6.844498195	393.2896637	11200.703	0	0
988	6.844498195	394.2919637	1638.296	0	0
988	6.844498195	396.0871679	13464.696	0	0
988	6.844498195	397.0894679	3149.0159	0	0
988	6.844498195	399.3476507	8598.419	0	0
988	6.844498195	400.3499507	1846.1918	0	0
988	6.844498195	404.1496526	7062.2573	0	0
988	6.844498195	405.1519526	1818.0167	0	0
988	6.844498195	409.1106969	39116.242	0	0
988	6.844498195	410.1129969	9143.204	0	0
988	6.844498195	415.035288	26878.32	0	0
988	6.844498195	416.037588	4247.692	0	0
988	6.844498195	419.3159887	18825.066	0	0
988	6.844498195	420.3182887	4820.1934	0	0
988	6.844498195	440.8007299	4116.542	0	0
988	6.844498195	441.8030299	1974.5046	0	0
988	6.844498195	443.1394597	22497.434	0	0
988	6.844498195	444.1417597	6077.1606	0	0
988	6.844498195	467.1005041	4999.154	0	0
988	6.844498195	468.1028041	2407.1594	0	0
988	6.844498195	471.7949621	10773.042	0	0
988	6.844498195	472.7972621	2473.7876	0	0
988	6.844498195	488.2439824	17134.76	0	0
988	6.844498195	489.0561315	12103.901	0	0
988	6.844498195	489.2462824	3931.5437	0	0
988	6.844498195	490.0584315	3515.4233	0	0
988	6.844498195	503.1062719	147261.92	0	0
988	6.844498195	504.1085719	67342.34	0	0
988	6.844498195	505.0860235	23307.984	0	0
988	6.844498195	505.1025487	34860.773	0	0
988	6.844498195	506.0883235	8781.183	0	0
988	6.844498195	506.1048487	10666.94	0	0
988	6.844498195	508.2125493	11687.491	0	0
988	6.844498195	509.2148493	4193.9487	0	0
988	6.844498195	516.0409337	6161.5586	0	0
988	6.844498195	516.2383825	12370.519	0	0
988	6.844498195	517.0432337	2146.1172	0	0
988	6.844498195	517.1597387	7604.236	0	0
988	6.844498195	517.2406825	2805.505	0	0
988	6.844498195	518.1620387	2699.842	0	0
988	6.844498195	519.1380712	791216.75	0	0
988	6.844498195	520.1403712	353576.66	0	0
988	6.844498195	521.1351105	203919.5	0	0
988	6.844498195	522.1374105	57205.055	0	0
988	6.844498195	523.1321508	15796.736	0	0
988	6.844498195	523.1397105	2811.0857	0	0
988	6.844498195	524.1344508	3520.7053	0	0
988	6.844498195	533.1895238	10385.752	0	0
988	6.844498195	534.1918238	2630.7114	0	0
988	6.844498195	536.1644994	90591.445	0	0
988	6.844498195	537.1667994	45239.277	0	0
988	6.844498195	538.1614782	26944.99	0	0
988	6.844498195	539.1637782	8805.57	0	0
988	6.844498195	564.1964208	11339.14	0	0
988	6.844498195	565.1987208	4092.0962	0	0
988	6.844498195	577.1253148	81209.07	0	0
988	6.844498195	578.1276148	42750.137	0	0
988	6.844498195	579.1052648	9134.331	0	0
988	6.844498195	579.1225377	24163.928	0	0
988	6.844498195	580.1075648	5603.103	0	0
988	6.844498195	580.1248377	12493.431	0	0
988	6.844498195	590.0598852	7658.146	0	0
988	6.844498195	591.0621852	3935.1768	0	0
988	6.844498195	593.1569005	403210.38	0	0
988	6.844498195	594.1592005	208531.69	0	0
988	6.844498195	595.1536352	135957.67	0	0
988	6.844498195	596.1559352	48533.297	0	0
988	6.844498195	597.1502782	14210.071	0	0
988	6.844498195	598.1525782	5474.3384	0	0
988	6.844498195	607.2086889	22350.889	0	0
988	6.844498195	608.2109889	11319.331	0	0
988	6.844498195	609.206278	5718.834	0	0
988	6.844498195	610.182871	59991.688	0	0
988	6.844498195	610.208578	4659.08	0	0
988	6.844498195	611.185171	27274.803	0	0
