## Supplementary material for "GRable version 1.0: A software tool for site-specific glycoform analysis with improved MS1-based glycopeptide detection with parallel clustering and confidence evaluation with MS2 information": Data S5 (part 6 of 46)

SCAN	RT	MASS	INTENSITY	GID	FLAG
988	6.844498195	612.1798803	21543	0	0
988	6.844498195	613.1795446	2584.4382	0	0
988	6.844498195	613.1821803	6776.3647	0	0
988	6.844498195	614.1818446	2000.3617	0	0
988	6.844498195	651.1441137	37598.426	0	0
988	6.844498195	652.1464137	17910.67	0	0
988	6.844498195	653.1415197	15803.218	0	0
988	6.844498195	654.1438197	3881.5266	0	0
988	6.844498195	667.1759435	260056.67	0	0
988	6.844498195	668.1782435	172934.97	0	0
988	6.844498195	669.1727697	109637.59	0	0
988	6.844498195	670.1750697	46810.594	0	0
988	6.844498195	681.2282201	10413.648	0	0
988	6.844498195	682.2305201	7046.824	0	0
988	6.844498195	683.2259313	4702.31	0	0
988	6.844498195	684.2027379	38246.81	0	0
988	6.844498195	684.2282313	3147.6543	0	0
988	6.844498195	685.2050379	15780.466	0	0
988	6.844498195	686.2328313	82.96046	0	0
988	6.844498195	741.1949865	108203.625	0	0
988	6.844498195	742.1972865	82270.39	0	0
988	6.844498195	743.1921789	63040.824	0	0
988	6.844498195	744.1944789	32303.016	0	0
988	6.844498195	745.1899511	10393.141	0	0
988	6.844498195	746.1922511	2534.7327	0	0
988	6.844498195	755.2466222	4937.2046	0	0
988	6.844498195	756.2489222	3038.162	0	0
988	6.844498195	758.2212621	11358.666	0	0
988	6.844498195	759.2235621	6179.072	0	0
988	6.844498195	760.2189123	6617.456	0	0
988	6.844498195	761.0022069	2157.535	0	0
988	6.844498195	761.2212123	3472.3735	0	0
988	6.844498195	762.0045069	3844.5146	0	0
988	6.844498195	805.4597741	3133.9917	0	0
988	6.844498195	806.4620741	790.93506	0	0
988	6.844498195	815.214121	42529.258	1	816
988	6.844498195	816.216421	22801.957	1	48
988	6.844498195	817.218721	21432.568	1	48
988	6.844498195	818.2118017	9026.916	0	0
988	6.844498195	819.2141017	4868.428	0	0
988	6.844498195	835.4918004	3448.85	0	0
988	6.844498195	836.4941004	3291.5212	0	0
988	6.844498195	838.4987004	94.35056	0	0
988	6.844498195	924.5008947	2988.296	0	0
988	6.844498195	925.5031947	3991.2612	0	0
988	6.844498195	1148.376034	1386.8358	0	0
988	6.844498195	1149.378334	1159.5173	0	0
988	6.844498195	1191.269344	1871.8429	0	0
988	6.844498195	1192.271644	1475.7261	0	0
988	6.844498195	1284.295223	1413.7567	0	0
988	6.844498195	1285.297523	1014.755	0	0
988	6.844498195	1785.369842	3693.9426	0	0
988	6.844498195	1786.372142	854.0431	0	0
988	6.844498195	1789.379042	623.55676	0	0
989	6.851541699	385.1519262	16634.258	0	0
989	6.851541699	386.1542262	2467.1614	0	0
989	6.851541699	391.285084	360797.62	0	0
989	6.851541699	392.287384	91711.06	0	0
989	6.851541699	393.289684	13073.617	0	0
989	6.851541699	399.3475286	13938.453	0	0
989	6.851541699	400.3498286	2454.9553	0	0
989	6.851541699	404.1494542	12083.076	0	0
989	6.851541699	405.1517542	2048.8262	0	0
989	6.851541699	409.1111394	64757.55	0	0
989	6.851541699	410.1134394	8062.3076	0	0
989	6.851541699	415.0353338	26967.777	0	0
989	6.851541699	416.0376338	10678.775	0	0
989	6.851541699	419.3158208	21896.926	0	0
989	6.851541699	420.3181208	3413.7217	0	0
989	6.851541699	424.0817663	17416.824	0	0
989	6.851541699	425.0840663	5867.127	0	0
989	6.851541699	443.1394597	28534.78	0	0
989	6.851541699	444.1417597	7777.192	0	0
989	6.851541699	488.2437536	21296.129	0	0
989	6.851541699	489.054865	9813.602	0	0
989	6.851541699	489.2460536	4273.1216	0	0
989	6.851541699	490.057165	3245.6636	0	0
989	6.851541699	503.1064245	185907.34	0	0
989	6.851541699	504.1087245	64835.945	0	0
989	6.851541699	505.0857335	25096.934	0	0
989	6.851541699	505.1023046	32008.12	0	0
989	6.851541699	506.0880335	7775.117	0	0
989	6.851541699	506.1046046	12521.955	0	0
989	6.851541699	516.2385351	20470.225	0	0
989	6.851541699	517.2408351	4928.635	0	0
989	6.851541699	519.1379796	855650.75	0	0
989	6.851541699	520.1402796	364286.6	0	0
989	6.851541699	521.1343786	221360.22	0	0
989	6.851541699	522.1366786	59752.18	0	0
989	6.851541699	523.1321508	16063.607	0	0
989	6.851541699	524.1344508	3547.5144	0	0
989	6.851541699	533.1896459	9342.613	0	0
989	6.851541699	534.1919459	5989.3643	0	0
989	6.851541699	536.1644994	117006.18	0	0
989	6.851541699	537.1667994	46510.746	0	0
989	6.851541699	538.1624242	26772.002	0	0
989	6.851541699	539.1647242	8616.024	0	0
989	6.851541699	562.0471593	11554.934	0	0
989	6.851541699	563.0494593	4404.3403	0	0
989	6.851541699	577.1252843	87540.13	0	0
989	6.851541699	578.1275843	40056.902	0	0
989	6.851541699	579.1048986	9651.127	0	0
989	6.851541699	579.1221715	25279.062	0	0
989	6.851541699	580.1071986	4944.1196	0	0
989	6.851541699	580.1244715	5153.161	0	0
989	6.851541699	593.1568395	461398.78	0	0
989	6.851541699	594.1591395	209015.27	0	0
989	6.851541699	595.1532689	129461	0	0
989	6.851541699	596.1373693	4918.4307	0	0
989	6.851541699	596.1555689	46543.23	0	0
989	6.851541699	597.1396693	2699.655	0	0
989	6.851541699	597.1511327	16659.469	0	0
989	6.851541699	598.1534327	2888.4084	0	0
989	6.851541699	607.2084447	27490.85	0	0
989	6.851541699	608.2075902	6729.5435	0	0
989	6.851541699	608.2107447	8572.977	0	0
989	6.851541699	609.2098902	4981.8535	0	0
989	6.851541699	610.1834813	71570.805	0	0
989	6.851541699	611.1857813	34002.777	0	0
989	6.851541699	612.1799108	20298.791	0	0
989	6.851541699	613.1822108	11341.342	0	0
989	6.851541699	638.215067	6982.3857	0	0
989	6.851541699	639.217367	3324.1482	0	0
989	6.851541699	651.1442357	46860.953	0	0
989	6.851541699	652.1465357	28296.105	0	0
989	6.851541699	653.1423437	16420.33	0	0
989	6.851541699	654.1446437	5255.1187	0	0
989	6.851541699	667.1759435	333109.66	0	0
989	6.851541699	668.1782435	189604.1	0	0
989	6.851541699	669.1728307	109478.445	0	0
989	6.851541699	670.1751307	44262.72	0	0
989	6.851541699	671.1708471	17492.473	0	0
989	6.851541699	672.1731471	7626.6426	0	0
989	6.851541699	684.2024938	44157.836	0	0
989	6.851541699	685.2047938	28014.879	0	0
989	6.851541699	686.1995031	19928.355	0	0
989	6.851541699	687.2018031	8909.754	0	0
989	6.851541699	712.2343542	6621.4985	0	0
989	6.851541699	713.2366542	3460.4324	0	0
989	6.851541699	741.1949865	143783.94	0	0
989	6.851541699	742.1972865	98259.734	0	0
989	6.851541699	743.1927892	76116.33	0	0
989	6.851541699	744.1950892	31277.973	0	0
989	6.851541699	745.1899511	10880.796	0	0
989	6.851541699	746.1922511	3268.9834	0	0
989	6.851541699	758.2221166	15156.888	0	0
989	6.851541699	759.2217809	8021.822	0	0
989	6.851541699	759.2244166	5971.0063	0	0
989	6.851541699	760.220255	6050.6055	0	0
989	6.851541699	760.2240809	3168.89	0	0
989	6.851541699	761.222555	3994.469	0	0
989	6.851541699	815.2135106	48983.027	0	0
989	6.851541699	816.2158106	35968.21	0	0
989	6.851541699	817.2109772	22307.883	0	16
989	6.851541699	818.2132772	13234.847	0	16
989	6.851541699	819.2155772	10345.66	0	16
989	6.851541699	824.5225182	2613.702	0	0
989	6.851541699	825.5248182	1410.7426	0	0
989	6.851541699	909.4998571	4667.172	0	0
989	6.851541699	910.5021571	4035.0898	0	0
989	6.851541699	1086.863657	5261.598	0	0
989	6.851541699	1087.865957	4677.9424	0	0
989	6.851541699	1139.413204	1976.2263	0	0
989	6.851541699	1140.415504	1363.7556	0	0
989	6.851541699	1276.269711	1360.0566	0	0
989	6.851541699	1277.272011	1438.6394	0	0
989	6.851541699	1309.250193	7739.9966	0	0
989	6.851541699	1310.252493	6100.903	0	0
990	6.85848118	380.7864934	2139.2312	0	0
990	6.85848118	381.7887934	2109.3657	0	0
990	6.85848118	390.8153478	3035.835	0	0
990	6.85848118	391.2846166	308536.75	0	0
990	6.85848118	391.8176478	2630.9841	0	0
990	6.85848118	392.2869166	87614.67	0	0
990	6.85848118	393.2892166	8386.175	0	0
990	6.85848118	404.1495	11844.99	0	0
990	6.85848118	405.1518	2785.8835	0	0
990	6.85848118	409.1092931	48804.32	0	0
990	6.85848118	410.1115931	7081.305	0	0
990	6.85848118	415.035227	29246.285	0	0
990	6.85848118	416.037527	4790.831	0	0
990	6.85848118	419.3160344	15093.217	0	0
990	6.85848118	420.3183344	4763.4414	0	0
990	6.85848118	421.8318273	2277.05	0	0
990	6.85848118	422.8341273	2226.25	0	0
990	6.85848118	439.8422185	4448.2305	0	0
990	6.85848118	440.8445185	2752.8901	0	0
990	6.85848118	443.1394597	28637.143	0	0
990	6.85848118	444.1417597	7862.654	0	0
990	6.85848118	459.1721441	8063.1904	0	0
990	6.85848118	460.1744441	1843.4181	0	0
990	6.85848118	488.2437688	16383.178	0	0
990	6.85848118	489.2460688	6485.0254	0	0
990	6.85848118	503.1063787	159694.92	0	0
990	6.85848118	504.1086787	47724.504	0	0
990	6.85848118	505.0860235	22389.994	0	0
990	6.85848118	505.1028386	36292.004	0	0
990	6.85848118	506.0883235	9345.032	0	0
990	6.85848118	506.1051386	11540.01	0	0
990	6.85848118	519.1380712	801202.3	0	0
990	6.85848118	520.1403712	392516.66	0	0
990	6.85848118	521.116953	9950.11	0	0
990	6.85848118	521.1351512	193956.16	0	0
990	6.85848118	522.119253	3199.1433	0	0
990	6.85848118	522.1374512	62091	0	0
990	6.85848118	523.1317541	18261.385	0	0
990	6.85848118	523.1397512	2073.584	0	0
990	6.85848118	524.1340541	3843.6785	0	0
990	6.85848118	533.1899206	9222.555	0	0
990	6.85848118	534.1922206	1632.6619	0	0
990	6.85848118	536.1643468	113613.6	0	0
990	6.85848118	536.2067968	7929.431	0	0
990	6.85848118	537.1666468	38460.117	0	0
990	6.85848118	537.2090968	2899.5413	0	0
990	6.85848118	538.1610814	29603.826	0	0
990	6.85848118	539.1633814	6971.7764	0	0
990	6.85848118	562.0469457	10268.975	0	0
990	6.85848118	563.0492457	2165.2424	0	0
990	6.85848118	577.1252538	85266.71	0	0
990	6.85848118	578.1275538	36360.727	0	0
990	6.85848118	579.1057836	14224.227	0	0
990	6.85848118	579.1223852	25587.287	0	0
990	6.85848118	580.1080836	6397.3296	0	0
990	6.85848118	580.1246852	6355.623	0	0
990	6.85848118	593.1569616	415361.56	0	0
990	6.85848118	594.1592616	210216.75	0	0
990	6.85848118	595.1531774	131401.14	0	0
990	6.85848118	596.1554774	48231.914	0	0
990	6.85848118	597.1515905	14261.463	0	0
990	6.85848118	598.1538905	6929.906	0	0
990	6.85848118	607.2086278	16648.66	0	0
990	6.85848118	608.2109278	14223.084	0	0
990	6.85848118	610.1833288	74056.945	0	0
990	6.85848118	610.2155278	212.97914	0	0
990	6.85848118	611.1856288	34436.277	0	0
990	6.85848118	612.1801549	23050.887	0	0
990	6.85848118	613.1824549	6684.2856	0	0
990	6.85848118	651.1444799	42162.52	0	0
990	6.85848118	652.1467799	24883.105	0	0
990	6.85848118	653.1428319	10873.027	0	0
990	6.85848118	654.1451319	4449.953	0	0
990	6.85848118	667.1759435	296203.2	0	0
990	6.85848118	668.1782435	174286.05	0	0
990	6.85848118	669.1727086	118256.8	0	0
990	6.85848118	670.1750086	46046.383	0	0
990	6.85848118	671.1705419	17697.922	0	0
990	6.85848118	672.1728419	7717.287	0	0
990	6.85848118	681.2281896	10005.153	0	0
990	6.85848118	682.2304896	3515.8574	0	0
990	6.85848118	684.2027074	33981.223	0	0
990	6.85848118	685.2050074	18334.824	0	0
990	6.85848118	686.1987091	12525.736	0	784
990	6.85848118	687.2010091	4596.6924	0	16
990	6.85848118	688.2033091	3642.1777	0	16
990	6.85848118	708.6212865	2709.0032	0	0
990	6.85848118	709.6235865	3536.8774	0	0
990	6.85848118	725.1627904	4866.2266	0	0
990	6.85848118	726.1650904	3293.6775	0	0
990	6.85848118	741.1948949	133504.11	0	0
990	6.85848118	742.1971949	91401.234	0	0
990	6.85848118	743.1911611	69153.2	0	784
990	6.85848118	744.1934611	31159.703	0	16
990	6.85848118	745.1957611	8933.026	0	16
990	6.85848118	755.6318456	2982.922	0	0
990	6.85848118	756.6341456	2820.6887	0	0
990	6.85848118	758.2216283	16124.655	0	16
990	6.85848118	759.2239283	8249.432	0	16
990	6.85848118	760.2262283	4699.713	0	16
990	6.85848118	802.536112	3408.0066	0	0
990	6.85848118	803.538412	2719.7637	0	0
990	6.85848118	815.2137243	46701.13	0	0
990	6.85848118	816.2160243	38188.242	0	0
990	6.85848118	817.2115575	22458.428	0	16
990	6.85848118	818.2138575	13422.997	0	16
990	6.85848118	819.2161575	3588.893	0	16
990	6.85848118	820.2184575	588.2074	0	16
990	6.85848118	825.5231591	1505.0039	0	0
990	6.85848118	826.5254591	816.92285	0	0
990	6.85848118	889.2345678	9966.589	0	0
990	6.85848118	890.2368678	7484.649	0	0
990	6.85848118	891.2290136	4964.831	0	0
990	6.85848118	892.2313136	3747.5193	0	0
990	6.85848118	895.2382136	28.25618	0	0
990	6.85848118	962.1202489	3159.2393	0	0
990	6.85848118	963.1225489	4163.7983	0	0
990	6.85848118	966.1294489	20.905567	0	0
990	6.85848118	970.5246068	4833.8125	0	0
990	6.85848118	971.5269068	3962.473	0	0
990	6.85848118	1033.453684	4612.256	0	0
990	6.85848118	1034.455984	4610.725	0	0
990	6.85848118	1066.375912	1228.6259	0	0
990	6.85848118	1067.378212	690.12195	0	0
990	6.85848118	1070.385112	14.499075	0	0
990	6.85848118	1127.385728	4594.7505	0	784
990	6.85848118	1128.388028	1189.6935	0	16
990	6.85848118	1129.390328	3688.0186	0	16
990	6.85848118	1238.409433	5956.821	0	0
990	6.85848118	1239.411733	4585.334	0	0
990	6.85848118	1243.420933	34.637836	0	0
990	6.85848118	1421.31428	5504.7734	0	0
990	6.85848118	1422.31658	5397.452	0	0
990	6.85848118	2105.743028	1877.9218	0	16
990	6.85848118	2106.745328	2260.5215	0	16
990	6.85848118	2107.747628	2997.9878	0	784
991	6.865360166	391.2851451	338573.66	0	0
991	6.865360166	392.2874451	80513.73	0	0
991	6.865360166	393.2897451	8406.069	0	0
991	6.865360166	409.1108495	37570.18	0	0
991	6.865360166	410.1131495	9060.899	0	0
991	6.865360166	411.1720373	26768.773	0	0
991	6.865360166	412.1743373	2165.748	0	0
991	6.865360166	415.0354864	23337.79	0	0
991	6.865360166	416.0377864	7630.5464	0	0
991	6.865360166	419.3160344	16024.95	0	0
991	6.865360166	420.3183344	4029.6245	0	0
991	6.865360166	421.8316442	2510.435	0	0
991	6.865360166	422.8339442	2134.2056	0	0
991	6.865360166	424.0818731	11937.351	0	0
991	6.865360166	425.0841731	5396.621	0	0
991	6.865360166	443.1395818	23303.543	0	0
991	6.865360166	444.1418818	3392.3767	0	0
991	6.865360166	448.1183111	60286.336	0	0
991	6.865360166	449.1206111	3058.7173	0	0
991	6.865360166	459.1724131	6727.379	0	16
991	6.865360166	460.1747131	2887.463	0	16
991	6.865360166	461.1770131	1987.1827	0	16
991	6.865360166	488.2440282	22158.512	0	0
991	6.865360166	489.2463282	4539.4697	0	0
991	6.865360166	503.1063024	156865.06	0	0
991	6.865360166	504.1086024	62596.426	0	0
991	6.865360166	505.0858098	21845.174	0	0
991	6.865360166	505.1023046	30763.346	0	0
991	6.865360166	506.0881098	7508.8594	0	0
991	6.865360166	506.1046046	14277.802	0	0
991	6.865360166	516.2387278	18357.7	0	784
991	6.865360166	517.2410278	3312.439	0	16
991	6.865360166	518.2433278	2460.8633	0	16
991	6.865360166	519.1380712	810943.06	0	0
991	6.865360166	520.1403712	371683.28	0	0
991	6.865360166	521.1354767	212087.33	0	0
991	6.865360166	522.1377767	69106.68	0	0
991	6.865360166	523.1134435	2488.6304	0	0
991	6.865360166	523.1313878	16711.822	0	0
991	6.865360166	523.1400767	3405.7922	0	0
991	6.865360166	524.1157435	2168.2866	0	0
991	6.865360166	524.1336878	3860.8706	0	0
991	6.865360166	533.1902563	9452.194	0	0
991	6.865360166	534.1925562	4344.3857	0	0
991	6.865360166	536.1642248	131955.53	0	0
991	6.865360166	536.207163	9143.269	0	0
991	6.865360166	537.1665248	43646.617	0	0
991	6.865360166	537.209463	4143.74	0	0
991	6.865360166	538.1614171	23230.453	0	0
991	6.865360166	539.1637171	7937.586	0	0
991	6.865360166	564.1961461	13170.689	0	0
991	6.865360166	565.1984461	2026.6666	0	0
991	6.865360166	577.1255285	98062.86	0	0
991	6.865360166	578.1278285	41852.477	0	0
991	6.865360166	580.123026	8450.316	0	0
991	6.865360166	581.125326	2813.8076	0	0
991	6.865360166	590.0416967	5415.6265	0	0
991	6.865360166	590.0599462	7844.1943	0	0
991	6.865360166	591.0439967	2785.412	0	0
991	6.865360166	591.0622462	4575.644	0	0
991	6.865360166	593.15687	391221.03	0	0
991	6.865360166	594.15917	197277.6	0	0
991	6.865360166	595.1534521	126234.516	0	0
991	6.865360166	596.1557521	43503.83	0	0
991	6.865360166	607.2090856	25790.738	0	0
991	6.865360166	608.2113856	11541.209	0	0
991	6.865360166	609.206278	4475.0234	0	0
991	6.865360166	610.1834508	67103.945	0	0
991	6.865360166	610.208578	3190.5288	0	0
991	6.865360166	611.1857508	32991.867	0	0
991	6.865360166	612.1800023	20510.705	0	0
991	6.865360166	613.1823023	7009.1636	0	0
991	6.865360166	638.2137853	6744.7856	0	0
991	6.865360166	639.2160853	4915.8086	0	0
991	6.865360166	642.0876562	3374.299	0	0
991	6.865360166	643.0899562	2541.63	0	0
991	6.865360166	651.1441747	38759.23	0	0
991	6.865360166	652.1464747	21947.787	0	0
991	6.865360166	667.1758825	259197.38	0	0
991	6.865360166	668.1781825	160508.2	0	0
991	6.865360166	669.1723424	108597.164	0	16
991	6.865360166	670.1746424	40839.207	0	16
991	6.865360166	671.1769424	12961.934	0	16
991	6.865360166	681.228098	9739.728	1	48
991	6.865360166	682.230398	6698.979	1	48
991	6.865360166	683.232698	3604.2893	1	48
991	6.865360166	684.2027074	34293.16	0	0
991	6.865360166	685.2050074	20245.707	0	0
991	6.865360166	686.1998388	15144.174	0	0
991	6.865360166	687.2021388	4025.3057	0	0
991	6.865360166	725.1637365	7979.4233	0	0
991	6.865360166	726.1660365	3269.7493	0	0
991	6.865360166	741.1948644	128942.45	0	0
991	6.865360166	742.1971644	85195.33	0	0
991	6.865360166	743.1922704	55604.637	0	0
991	6.865360166	744.1945704	25107.137	0	0
991	6.865360166	758.2223913	10098.702	0	0
991	6.865360166	759.2246913	6907.595	0	0
991	6.865360166	760.220133	6859.4023	0	0
991	6.865360166	761.222433	2708.2927	0	0
991	6.865360166	815.2138158	32288.303	0	0
991	6.865360166	816.2161158	27918.643	0	0
991	6.865360166	817.2118627	24856.074	0	16
991	6.865360166	818.2141627	13885.914	0	16
991	6.865360166	819.2164627	5398.0854	0	16
991	6.865360166	832.2418004	4643.246	0	0
991	6.865360166	833.2441004	3911.6086	0	0
991	6.865360166	889.2336828	9692.679	0	0
991	6.865360166	890.2359828	10185.454	0	0
991	6.865360166	1090.747629	4331.5356	0	0
991	6.865360166	1091.749929	4053.9658	0	0
991	6.865360166	1128.387264	1146.421	0	0
991	6.865360166	1129.389564	683.4422	0	0
991	6.865360166	1224.31274	1154.925	0	0
991	6.865360166	1225.31504	1065.9445	0	0
991	6.865360166	1282.227657	1173.5741	0	0
991	6.865360166	1283.229957	1118.5548	0	0
991	6.865360166	1325.015024	8995.103	0	0
991	6.865360166	1326.017324	6578.4355	0	0
991	6.865360166	1423.184139	2124.9216	0	0
991	6.865360166	1424.186439	1316.5819	0	0
991	6.865360166	1459.150143	1648.3481	0	0
991	6.865360166	1460.152443	1625.8456	0	0
991	6.865360166	1462.157043	1682.9915	0	0
991	6.865360166	1519.108944	1558.6027	0	0
991	6.865360166	1520.111244	2390.4224	0	0
992	6.872222471	391.2851044	284952.97	0	0
992	6.872222471	392.2874044	84498.625	0	0
992	6.872222471	393.2897044	12734.369	0	0
992	6.872222471	397.7950689	4068.54	0	0
992	6.872222471	398.7973689	2229.92	0	0
992	6.872222471	409.1110784	39304.715	0	0
992	6.872222471	410.1133784	6555.898	0	0
992	6.872222471	411.1722661	16037.307	0	0
992	6.872222471	412.1745661	4699.5703	0	0
992	6.872222471	419.3158513	14638.6875	0	0
992	6.872222471	420.3181513	3235.3386	0	0
992	6.872222471	443.1395971	24597.496	0	0
992	6.872222471	444.1418971	4534.968	0	0
992	6.872222471	459.1711675	7969.668	0	0
992	6.872222471	460.1734675	2350.0562	0	0
992	6.872222471	488.2435094	12006.203	0	0
992	6.872222471	489.054453	10313.175	0	0
992	6.872222471	489.2458094	4326.5728	0	0
992	6.872222471	490.056753	4681.509	0	0
992	6.872222471	503.1064702	155816.78	0	0
992	6.872222471	504.1087702	61345.434	0	0
992	6.872222471	505.0862218	18395.232	0	0
992	6.872222471	505.1024267	35665.45	0	0
992	6.872222471	506.0885218	8470.309	0	0
992	6.872222471	506.1047267	11210.2295	0	0
992	6.872222471	507.0826208	7200.9624	0	0
992	6.872222471	508.0849208	2732.07	0	0
992	6.872222471	508.2121679	10273.348	0	0
992	6.872222471	509.2144679	3420.8296	0	0
992	6.872222471	519.1379796	800015.5	0	0
992	6.872222471	520.1402796	339949.84	0	0
992	6.872222471	521.1341039	187972.8	0	0
992	6.872222471	522.1364039	54582.766	0	0
992	6.872222471	523.1309911	22430.705	0	0
992	6.872222471	524.1332911	6758.161	0	0
992	6.872222471	529.6902563	2227.0818	0	0
992	6.872222471	530.6925562	2307.7441	0	0
992	6.872222471	536.1642858	117839.75	0	0
992	6.872222471	537.1665858	46383.84	0	0
992	6.872222471	538.1612646	25421.191	0	0
992	6.872222471	539.1635646	7560.1787	0	0
992	6.872222471	562.0463964	9215.23	0	0
992	6.872222471	563.0486964	3770.5098	0	0
992	6.872222471	564.196726	10068.543	0	0
992	6.872222471	565.199026	2991.0989	0	0
992	6.872222471	577.125559	75684.41	0	0
992	6.872222471	578.127859	42270.816	0	0
992	6.872222471	580.1239721	7418.525	0	0
992	6.872222471	581.1262721	2493.5684	0	0
992	6.872222471	593.15687	377846.7	0	0
992	6.872222471	594.15917	197275.5	0	0
992	6.872222471	595.1532995	124548.48	0	0
992	6.872222471	596.1555995	43294.074	0	0
992	6.872222471	597.1512243	15092.211	0	0
992	6.872222471	598.1535243	3571.6423	0	0
992	6.872222471	607.2091466	25247.172	0	0
992	6.872222471	608.2114466	12648.375	0	0
992	6.872222471	609.2050268	10220.496	0	0
992	6.872222471	610.1836645	68788.25	0	0
992	6.872222471	610.2073268	3322.3833	0	0
992	6.872222471	611.1859645	28628.016	0	0
992	6.872222471	612.1805211	23831.812	0	0
992	6.872222471	613.1828211	7926.0684	0	0
992	6.872222471	651.1440832	33941.89	0	0
992	6.872222471	652.1463832	20800.998	0	0
992	6.872222471	653.1424047	14843.575	0	0
992	6.872222471	654.1447047	9210.353	0	0
992	6.872222471	667.1758825	238461.98	0	0
992	6.872222471	668.1781825	151210.98	0	0
992	6.872222471	669.1729833	89727.81	0	0
992	6.872222471	670.1752833	43282.285	0	0
992	6.872222471	681.227213	11206.211	1	48
992	6.872222471	682.229513	2733.1318	1	48
992	6.872222471	683.231813	2265.3872	1	48
992	6.872222471	684.2031652	34987.95	0	0
992	6.872222471	685.2054652	22445.312	0	0
992	6.872222471	686.2003576	9103	0	0
992	6.872222471	687.2026576	7958.0596	0	0
992	6.872222471	741.195078	127639.875	0	0
992	6.872222471	742.197378	72897.85	0	0
992	6.872222471	743.1921789	51245.645	0	0
992	6.872222471	744.1944789	21291.38	0	0
992	6.872222471	745.1892187	10342.813	0	0
992	6.872222471	746.1915187	4022.7036	0	0
992	6.872222471	755.2474767	3738.32	0	0
992	6.872222471	756.2497767	3020.226	0	0
992	6.872222471	758.2197866	12809.931	0	16
992	6.872222471	759.2220866	6844.2095	0	16
992	6.872222471	760.2243866	8141.6816	0	16
992	6.872222471	815.2133886	38092.06	0	0
992	6.872222471	816.2122899	17387.443	0	16
992	6.872222471	816.2156886	16186.486	0	0
992	6.872222471	817.2110082	11854.863	0	0
992	6.872222471	817.2145899	7407.3438	0	16
992	6.872222471	818.2133082	7475.4204	0	0
992	6.872222471	818.2168899	3095.1677	0	16
992	6.872222471	886.937235	5071.888	0	0
992	6.872222471	887.939535	4486.6714	0	0
992	6.872222471	889.2337133	6922.4346	0	0
992	6.872222471	890.2360133	5497.9087	0	0
992	6.872222471	891.2314855	8114.326	0	0
992	6.872222471	892.2337855	4198.086	0	0
992	6.872222471	1061.910105	6224.5195	0	0
992	6.872222471	1062.912405	3883.8103	0	0
992	6.872222471	1107.280331	1337.4686	0	0
992	6.872222471	1108.282631	1109.9843	0	0
992	6.872222471	1128.957285	5049.203	0	0
992	6.872222471	1129.959585	4322.841	0	0
992	6.872222471	1714.923031	2333.1282	0	0
992	6.872222471	1715.925331	2078.4067	0	0
992	6.872222471	1789.375763	680.67395	0	0
992	6.872222471	1790.378063	530.5809	0	0
993	6.879097299	391.2850739	348829.1	0	0
993	6.879097299	392.2873739	90600.51	0	0
993	6.879097299	393.2896739	8677.986	0	0
993	6.879097299	399.3469488	5667.4756	0	0
993	6.879097299	400.3492488	3653.5276	0	0
993	6.879097299	409.1111852	31848.734	0	0
993	6.879097299	410.1134852	3754.3035	0	0
993	6.879097299	411.1724035	17464.195	0	0
993	6.879097299	412.1747035	2680.8074	0	0
993	6.879097299	415.0353338	31478.613	0	0
993	6.879097299	416.0376338	8638.111	0	0
993	6.879097299	419.3161565	15028.378	0	0
993	6.879097299	420.3184565	5026.0874	0	0
993	6.879097299	424.0817663	13555.877	0	0
993	6.879097299	425.0840663	2264.725	0	0
993	6.879097299	443.1397039	30050.018	0	0
993	6.879097299	444.1420039	9144.814	0	0
993	6.879097299	488.2437078	17683.525	0	0
993	6.879097299	489.2460078	5302.803	0	0
993	6.879097299	494.7184392	3592.5479	0	0
993	6.879097299	495.7207392	2353.631	0	0
993	6.879097299	503.1063177	167470.02	0	0
993	6.879097299	504.1086177	60727.98	0	0
993	6.879097299	505.0862371	25725.07	0	0
993	6.879097299	505.1022588	37773.57	0	0
993	6.879097299	506.0885371	11364.281	0	0
993	6.879097299	506.1045588	10745.58	0	0
993	6.879097299	507.0820104	4286.356	0	0
993	6.879097299	508.0843104	2547.1394	0	0
993	6.879097299	508.211939	6667.51	0	0
993	6.879097299	509.214239	2857.9402	0	0
993	6.879097299	519.1381322	758193.7	0	0
993	6.879097299	520.1404322	345103.3	0	0
993	6.879097299	521.134226	203621.75	0	0
993	6.879097299	522.136526	61552.03	0	0
993	6.879097299	523.1312963	15148.597	0	0
993	6.879097299	524.1335963	4213.9424	0	0
993	6.879097299	533.1899816	6914.636	0	0
993	6.879097299	534.1922816	3658.9314	0	0
993	6.879097299	536.1643468	114091.05	0	0
993	6.879097299	537.1666468	46768.95	0	0
993	6.879097299	538.1613256	33205.504	0	0
993	6.879097299	539.1636256	6759.4526	0	0
993	6.879097299	562.0463354	7984.0547	0	0
993	6.879097299	563.0486354	3839.088	0	0
993	6.879097299	564.1955968	6575.8115	0	0
993	6.879097299	565.1978968	2784.644	0	0
993	6.879097299	577.1251623	75445.05	0	0
993	6.879097299	578.1274623	31682.621	0	0
993	6.879097299	579.1045324	14798.635	0	0
993	6.879097299	579.1231481	25974.207	0	0
993	6.879097299	580.1068324	4724.5	0	0
993	6.879097299	580.1254481	6301.1714	0	0
993	6.879097299	590.0422765	5123.394	0	0
993	6.879097299	590.0598852	5207.409	0	0
993	6.879097299	591.0445765	3608.7869	0	0
993	6.879097299	591.0621852	3973.6484	0	0
993	6.879097299	593.1569005	371997.97	0	0
993	6.879097299	594.1592005	200835.8	0	0
993	6.879097299	595.1531469	112808.93	0	0
993	6.879097299	596.1554469	45805.684	0	0
993	6.879097299	597.1509496	12795.999	0	0
993	6.879097299	598.1532496	7016.556	0	0
993	6.879097299	607.2089025	23587.592	0	0
993	6.879097299	608.2112025	9926.712	0	0
993	6.879097299	610.1835729	57209.727	0	0
993	6.879097299	611.1858729	32366.895	0	0
993	6.879097299	612.1815587	14106.961	0	0
993	6.879097299	613.1838587	3984.375	0	0
993	6.879097299	638.2152807	6936.8794	0	0
993	6.879097299	639.2175807	2769.1443	0	0
993	6.879097299	651.1446325	32853.14	0	0
993	6.879097299	652.1469325	19170.04	0	0
993	6.879097299	653.1409704	11800.755	0	0
993	6.879097299	654.1432704	5065.113	0	0
993	6.879097299	658.6518957	3459.416	0	0
993	6.879097299	659.6541957	2705.0635	0	0
993	6.879097299	667.1758825	246683.28	0	0
993	6.879097299	668.1781825	157067.47	0	0
993	6.879097299	670.1729223	36302.645	0	0
993	6.879097299	671.1752223	16607.008	0	0
993	6.879097299	681.2283727	15004.904	0	0
993	6.879097299	682.2306727	4785.686	0	0
993	6.879097299	684.2024328	33113.41	0	0
993	6.879097299	685.2047328	17128.49	0	0
993	6.879097299	686.1991674	11584.749	0	0
993	6.879097299	687.2014674	6505.7476	0	0
993	6.879097299	712.2328893	5500.081	0	0
993	6.879097299	713.2351893	2574.242	0	0
993	6.879097299	725.1638891	6202.476	0	0
993	6.879097299	726.1661891	3336.1145	0	0
993	6.879097299	741.195017	124136.78	0	0
993	6.879097299	742.197317	75556.84	0	0
993	6.879097299	743.1922094	55688.598	0	0
993	6.879097299	744.1945094	29122.031	0	0
993	6.879097299	758.2223302	10625.571	0	0
993	6.879097299	759.2246302	4184.4775	0	0
993	6.879097299	762.2315302	42.268826	0	0
993	6.879097299	815.2139379	34151.555	0	0
993	6.879097299	816.2162379	21220.76	0	0
993	6.879097299	817.2102854	18193.975	0	16
993	6.879097299	818.2125854	8734.824	0	16
993	6.879097299	819.2148854	5337.3955	0	16
993	6.879097299	824.5221825	2206.255	0	0
993	6.879097299	825.5244825	2111.1218	0	0
993	6.879097299	883.5730993	3585.0642	0	0
993	6.879097299	884.5753993	5004.6465	0	0
993	6.879097299	889.2334997	12466.49	0	0
993	6.879097299	890.2357997	6745.5864	0	0
993	6.879097299	891.2312719	4571.5884	0	0
993	6.879097299	892.2335719	3781.6853	0	0
993	6.879097299	911.9783727	4407.368	0	0
993	6.879097299	912.9806727	3758.8057	0	0
993	6.879097299	954.595194	3504.9224	0	0
993	6.879097299	955.597494	3866.3376	0	0
993	6.879097299	1018.885599	6158.197	0	0
993	6.879097299	1019.887899	4220.4805	0	0
993	6.879097299	1204.011118	6057.484	0	0
993	6.879097299	1205.013418	3771.9478	0	0
994	6.885968051	391.2852468	336532.97	0	0
994	6.885968051	392.2875468	89173.64	0	0
994	6.885968051	393.2898468	10140.753	0	0
994	6.885968051	397.7947332	5776.3477	0	0
994	6.885968051	398.7970332	1617.3141	0	0
994	6.885968051	399.3471776	7321.6523	0	0
994	6.885968051	400.3494776	3395.4753	0	0
994	6.885968051	404.1493474	13008.386	0	0
994	6.885968051	405.1516474	2073.4077	0	0
994	6.885968051	409.1109258	27015.227	0	0
994	6.885968051	410.1132258	7616.058	0	0
994	6.885968051	411.1724492	16702.295	0	0
994	6.885968051	412.1747492	4706.7656	0	0
994	6.885968051	419.3157598	18225.443	0	0
994	6.885968051	420.3180598	6555.962	0	0
994	6.885968051	431.0842687	77504.875	0	0
994	6.885968051	432.0865687	11998.427	0	0
994	6.885968051	443.139414	25652.223	0	0
994	6.885968051	444.141714	2587.4106	0	0
994	6.885968051	459.1708166	8921.514	0	0
994	6.885968051	460.1731166	2306.5286	0	0
994	6.885968051	488.2430669	19365.447	0	0
994	6.885968051	489.0554143	6641.704	0	0
994	6.885968051	489.2453669	4115.7876	0	0
994	6.885968051	490.0577143	1811.987	0	0
994	6.885968051	503.1061498	158788.45	0	0
994	6.885968051	504.1084498	53219.16	0	0
994	6.885968051	505.0858098	21979.822	0	0
994	6.885968051	505.1028997	31780.59	0	0
994	6.885968051	506.0881098	12971.964	0	0
994	6.885968051	506.1051997	10781.926	0	0
994	6.885968051	516.238352	13640.048	0	0
994	6.885968051	517.240652	4793.3667	0	0
994	6.885968051	519.1380102	778429.75	0	0
994	6.885968051	520.1403102	383709.6	0	0
994	6.885968051	521.1357208	209787.8	0	0
994	6.885968051	522.1380208	63186.016	0	0
994	6.885968051	523.1318456	13217.355	0	0
994	6.885968051	523.1403208	3408.6934	0	0
994	6.885968051	524.1341456	4793.483	0	0
994	6.885968051	533.18989	13389.812	0	0
994	6.885968051	534.19219	3841.154	0	0
994	6.885968051	536.1642553	112609.29	0	0
994	6.885968051	537.1665553	45042.77	0	0
994	6.885968051	538.1610814	30541.38	0	0
994	6.885968051	539.1633814	7746.0713	0	0
994	6.885968051	562.0461217	9727.319	0	0
994	6.885968051	563.0484217	3183.4543	0	0
994	6.885968051	564.1964208	10689.369	0	0
994	6.885968051	565.1987208	3696.0308	0	0
994	6.885968051	577.1253148	69052.97	0	0
994	6.885968051	578.1276148	36124.47	0	0
994	6.885968051	579.1229345	21839.434	0	0
994	6.885968051	580.1252345	8530.038	0	0
994	6.885968051	582.1368148	15.601616	0	0
994	6.885968051	590.0416662	7758.118	0	0
994	6.885968051	590.0597936	6145.8066	0	0
994	6.885968051	591.0439662	3462.0994	0	0
994	6.885968051	591.0620936	2925.8743	0	0
994	6.885968051	593.1569005	378144.28	0	0
994	6.885968051	594.1592005	191680.28	0	0
994	6.885968051	595.1534826	127300.34	0	0
994	6.885968051	596.1557826	43391.57	0	0
994	6.885968051	597.1507665	9068.24	0	0
994	6.885968051	598.1530665	4437.5806	0	0
994	6.885968051	607.2092687	19062.707	0	0
994	6.885968051	608.2115687	7357.0786	0	0
994	6.885968051	609.2051793	4583.641	0	0
994	6.885968051	610.1835729	68583.82	0	0
994	6.885968051	610.2074793	3367.9126	0	0
994	6.885968051	611.1858729	25552.709	0	0
994	6.885968051	612.1803686	17552.16	0	0
994	6.885968051	613.1826686	6544.843	0	0
994	6.885968051	651.1444799	34673.465	0	0
994	6.885968051	652.1467799	19261.053	0	0
994	6.885968051	667.175913	255383.78	0	0
994	6.885968051	668.178213	140073.53	0	0
994	6.885968051	669.1728307	96129.8	0	0
994	6.885968051	670.1751307	39609.277	0	0
994	6.885968051	671.1734716	9864.983	0	0
994	6.885968051	672.1757716	2084.2993	0	0
994	6.885968051	672.1797307	1642.8309	0	0
994	6.885968051	681.2276403	12698.261	0	0
994	6.885968051	682.2299403	3958.8997	0	0
994	6.885968051	684.2023412	28850.123	0	0
994	6.885968051	685.2046412	19914.088	0	0
994	6.885968051	686.2002965	10767.818	0	0
994	6.885968051	687.2025965	4213.506	0	0
994	6.885968051	712.2334081	3363.101	0	0
994	6.885968051	713.2357081	3257.9377	0	0
994	6.885968051	741.1948644	108879.914	0	0
994	6.885968051	742.1971644	68339.83	0	0
994	6.885968051	743.1923925	45889.496	0	0
994	6.885968051	744.1946925	22905.287	0	0
994	6.885968051	815.2142431	44824.38	0	0
994	6.885968051	816.2165431	19328.523	0	0
994	6.885968051	817.2112218	23411.184	0	0
994	6.885968051	818.2135218	7859.694	0	0
994	6.885968051	820.2181218	593.198	0	0
994	6.885968051	824.5225487	1814.924	0	0
994	6.885968051	825.5248487	1791.1315	0	0
994	6.885968051	890.2317907	8546.985	0	0
994	6.885968051	891.2340907	6876.8315	0	0
994	6.885968051	1002.38995	1176.969	0	0
994	6.885968051	1003.39225	1076.9479	0	0
994	6.885968051	1269.225889	630.70844	0	0
994	6.885968051	1270.228189	2961.6875	0	0
994	6.885968051	1308.862497	5814.9785	0	0
994	6.885968051	1309.864797	5653.8926	0	0
995	6.893080325	385.1518499	10744.18	0	0
995	6.893080325	386.1541499	2618.6416	0	0
995	6.893080325	391.2851146	319678.9	0	0
995	6.893080325	392.2874146	87937.02	0	0
995	6.893080325	393.2897146	7801.831	0	0
995	6.893080325	409.1110479	23430.846	0	0
995	6.893080325	410.1133479	2579.7957	0	0
995	6.893080325	411.1723119	22229.8	0	0
995	6.893080325	412.1746119	5027.297	0	0
995	6.893080325	415.0352117	23023.531	0	0
995	6.893080325	416.0375117	5751.3403	0	0
995	6.893080325	419.3158056	12977.189	0	0
995	6.893080325	420.3181056	4817.709	0	0
995	6.893080325	421.8319646	3233.4302	0	0
995	6.893080325	422.8342646	1775.797	0	0
995	6.893080325	443.1397497	25533.895	0	0
995	6.893080325	444.1420497	9148.055	0	0
995	6.893080325	488.2438756	22445.957	0	0
995	6.893080325	489.2461756	4849.828	0	0
995	6.893080325	503.1062566	170875.95	0	0
995	6.893080325	504.1085566	63219.066	0	0
995	6.893080325	505.0858709	21571.346	0	0
995	6.893080325	505.1024877	39991.152	0	0
995	6.893080325	506.0881709	10475.167	0	0
995	6.893080325	506.1047877	12789.234	0	0
995	6.893080325	508.2120763	10743.623	0	0
995	6.893080325	509.2143763	3095.9775	0	0
995	6.893080325	516.0414525	6761.54	0	0
995	6.893080325	516.2387487	12587.98	0	0
995	6.893080325	517.0437525	2087.7378	0	0
995	6.893080325	517.2410487	3687.89	0	0
995	6.893080325	519.1381017	785206.9	0	0
995	6.893080325	520.1404017	357876	0	0
995	6.893080325	521.1344091	201887.28	0	0
995	6.893080325	522.1367091	51856.246	0	0
995	6.893080325	536.1644384	118275.625	0	0
995	6.893080325	537.1667384	47228.387	0	0
995	6.893080325	538.1616918	32212.66	0	0
995	6.893080325	539.1639918	5051.617	0	0
995	6.893080325	562.0470373	7833.015	0	0
995	6.893080325	563.0493373	2024.966	0	0
995	6.893080325	564.1952917	12301.362	0	0
995	6.893080325	565.1975917	4503.9136	0	0
995	6.893080325	577.1252233	64697.484	0	0
995	6.893080325	578.1275233	37589.477	0	0
995	6.893080325	579.1050207	10262.252	0	0
995	6.893080325	579.1232091	26851.506	0	0
995	6.893080325	580.1073207	4360.408	0	0
995	6.893080325	580.1255091	6523.8574	0	0
995	6.893080325	590.0419103	6330.835	0	0
995	6.893080325	591.0442103	2687.4482	0	0
995	6.893080325	593.1569616	377774.4	0	0
995	6.893080325	594.1592616	183833.17	0	0
995	6.893080325	595.15333	123667.125	0	0
995	6.893080325	596.15563	40736.348	0	0
995	6.893080325	597.1521703	12998.296	0	0
995	6.893080325	598.1544703	3081.0862	0	0
995	6.893080325	607.2085363	19691.926	0	0
995	6.893080325	608.2108363	12097.998	0	0
995	6.893080325	610.1834813	57918.473	0	0
995	6.893080325	611.1857813	28505.826	0	0
995	6.893080325	612.181223	19362.672	0	0
995	6.893080325	613.183523	7792.1987	0	0
995	6.893080325	651.1448156	33180.445	0	0
995	6.893080325	652.1471156	17554.701	0	0
995	6.893080325	653.1422826	13510.173	0	0
995	6.893080325	654.1445826	7302.795	0	0
995	6.893080325	667.175913	223306.39	0	0
995	6.893080325	668.178213	128873.83	0	0
995	6.893080325	669.1727086	78703.95	0	0
995	6.893080325	670.1750086	28787.385	0	0
995	6.893080325	671.1709081	13914.409	0	0
995	6.893080325	672.1732081	3829.6216	0	0
995	6.893080325	681.2270294	10551.722	1	48
995	6.893080325	682.2293294	3320.6597	1	48
995	6.893080325	683.2316294	3233.3396	1	48
995	6.893080325	684.2024633	24602.885	0	0
995	6.893080325	685.2047633	13768.392	0	0
995	6.893080325	686.2009679	11403.611	0	0
995	6.893080325	687.2032679	3522.827	0	0
995	6.893080325	736.5951024	3824.755	0	0
995	6.893080325	737.5974024	3501.8647	0	0
995	6.893080325	741.1948949	87686.72	0	0
995	6.893080325	742.1971949	67431.85	0	0
995	6.893080325	743.1922399	44627.46	0	0
995	6.893080325	744.1945399	21104.559	0	0
995	6.893080325	745.1891576	8757.532	0	0
995	6.893080325	746.1914576	3335.1426	0	0
995	6.893080325	758.2221776	12416.979	0	0
995	6.893080325	759.2244776	8762.7	0	0
995	6.893080325	792.287119	3535.3015	0	0
995	6.893080325	793.289419	2856.811	0	0
995	6.893080325	815.2136022	30796.676	0	16
995	6.893080325	816.2159022	24881.12	0	16
995	6.893080325	817.2120153	13149.034	0	0
995	6.893080325	817.2182022	3689.025	0	16
995	6.893080325	818.2143153	11232.469	0	0
995	6.893080325	832.2390127	4694.413	0	784
995	6.893080325	833.2413127	3199.98	0	16
995	6.893080325	834.2436127	3647.0342	0	16
995	6.893080325	889.2327367	7892.0874	0	0
995	6.893080325	890.2350367	4075.9963	0	0
995	6.893080325	937.4879857	4036.3904	0	0
995	6.893080325	938.4902857	3678.081	0	0
995	6.893080325	1129.299862	1774.5199	0	0
995	6.893080325	1129.46113	4106.377	0	0
995	6.893080325	1130.302162	1520.461	0	0
995	6.893080325	1130.46343	3961.0293	0	0
995	6.893080325	1305.278025	6003.94	0	0
995	6.893080325	1306.280325	5761.819	0	0
995	6.893080325	1382.200407	574.3383	0	0
995	6.893080325	1383.202707	2198.8826	0	0
995	6.893080325	1383.421171	759.81805	0	0
995	6.893080325	1384.423471	31301.752	0	0
995	6.893080325	1387.430371	7553.922	0	0
995	6.893080325	1431.140499	1833.3485	0	0
995	6.893080325	1432.142799	1516.4501	0	0
996	6.900113481	391.2846319	302026.62	0	0
996	6.900113481	392.2869319	82429.805	0	0
996	6.900113481	393.2892319	9046.323	0	0
996	6.900113481	399.3471166	5747.2017	0	0
996	6.900113481	400.3494166	2586.4343	0	0
996	6.900113481	404.1494085	8427.08	0	0
996	6.900113481	405.1517085	2280.866	0	0
996	6.900113481	409.1111547	19924.236	0	0
996	6.900113481	410.1134547	2177.7935	0	0
996	6.900113481	411.1722814	17920.455	0	0
996	6.900113481	412.1745814	3512.764	0	0
996	6.900113481	415.0355169	24793.482	0	0
996	6.900113481	416.0378169	6777.2085	0	0
996	6.900113481	419.3159582	12893.422	0	0
996	6.900113481	420.3182582	3391.6147	0	0
996	6.900113481	424.0819341	13268.637	0	0
996	6.900113481	425.0842341	2552.0103	0	0
996	6.900113481	443.1397039	26492.643	0	0
996	6.900113481	444.1420039	6593.9097	0	0
996	6.900113481	449.1118719	15913.022	0	0
996	6.900113481	450.1141719	3870.3154	0	0
996	6.900113481	488.2438909	19359.002	0	0
996	6.900113481	489.0540868	7523.258	0	0
996	6.900113481	489.2461909	3618.1638	0	0
996	6.900113481	490.0563868	4067.0566	0	0
996	6.900113481	490.1779271	3310.2234	0	0
996	6.900113481	491.1802271	2810.292	0	0
996	6.900113481	503.1064702	154164.84	0	0
996	6.900113481	504.1087702	54800.94	0	0
996	6.900113481	505.0856725	22323.715	0	0
996	6.900113481	505.1030523	34821.64	0	0
996	6.900113481	506.0879725	9061.086	0	0
996	6.900113481	506.1053523	7931.84	0	0
996	6.900113481	508.2126409	10784.315	0	0
996	6.900113481	509.2149409	3555.8372	0	0
996	6.900113481	519.1380407	732740.4	0	0
996	6.900113481	520.1403407	348877.03	0	0
996	6.900113481	521.1343786	184987.34	0	0
996	6.900113481	522.1366786	53409.47	0	0
996	6.900113481	523.1318456	19466.203	0	0
996	6.900113481	524.1341456	8104.4404	0	0
996	6.900113481	533.1895543	8485.098	0	0
996	6.900113481	534.1918543	3018.9265	0	0
996	6.900113481	536.1644079	115078.79	0	0
996	6.900113481	536.2068578	11862.188	0	0
996	6.900113481	537.1667079	41621.395	0	0
996	6.900113481	537.2091578	3746.1772	0	0
996	6.900113481	538.1610814	23795.87	0	0
996	6.900113481	539.1633814	6078.163	0	0
996	6.900113481	562.046671	7337.812	0	0
996	6.900113481	563.048971	3251.9822	0	0
996	6.900113481	564.1953527	12546.245	0	0
996	6.900113481	565.1976527	2818.5283	0	0
996	6.900113481	577.1253759	66723.76	0	0
996	6.900113481	578.1276759	19716.428	0	0
996	6.900113481	579.1047155	11583.38	0	0
996	6.900113481	579.1225988	20466.615	0	0
996	6.900113481	580.1070155	3840.1897	0	0
996	6.900113481	580.1248988	6383.6006	0	0
996	6.900113481	590.0601293	7763.1504	0	0
996	6.900113481	591.0624293	2262.301	0	0
996	6.900113481	593.1569311	332279.56	0	0
996	6.900113481	594.1592311	173245.42	0	0
996	6.900113481	595.1533605	100177.336	0	0
996	6.900113481	596.1526586	14593.114	0	0
996	6.900113481	596.1556605	30583.586	0	0
996	6.900113481	597.1549586	8913.767	0	0
996	6.900113481	607.2089635	21403.193	0	0
996	6.900113481	608.2112635	9758.679	0	0
996	6.900113481	609.2049352	3219.5796	0	0
996	6.900113481	610.1835729	54876.336	0	0
996	6.900113481	610.2072352	3015.062	0	0
996	6.900113481	611.1858729	29375.705	0	0
996	6.900113481	612.1800023	16243.758	0	0
996	6.900113481	613.1823023	7736.92	0	0
996	6.900113481	638.2147313	4091.6309	0	0
996	6.900113481	639.2170313	2677.8423	0	0
996	6.900113481	651.144724	32622.63	0	0
996	6.900113481	652.147024	20394.176	0	0
996	6.900113481	653.1424657	9748.549	0	0
996	6.900113481	654.1447657	4224.1313	0	0
996	6.900113481	667.1760045	207422.84	0	0
996	6.900113481	668.1783045	120629.086	0	0
996	6.900113481	669.1728307	79573.13	0	0
996	6.900113481	670.1751307	32285.234	0	0
996	6.900113481	681.2281591	7021.2993	0	0
996	6.900113481	682.2304591	5187.3306	0	0
996	6.900113481	684.2022191	25603.03	0	0
996	6.900113481	685.2045191	14384.208	0	0
996	6.900113481	686.1996251	12523.622	0	0
996	6.900113481	687.2019251	2753.1174	0	0
996	6.900113481	701.6058446	3393.9775	0	0
996	6.900113481	702.6081446	2114.2979	0	0
996	6.900113481	708.1432287	2820.4287	0	0
996	6.900113481	709.1455287	2423.7864	0	0
996	6.900113481	736.9926549	2935.7717	0	0
996	6.900113481	737.9949549	2771.0635	0	0
996	6.900113481	741.1950475	93949.81	0	0
996	6.900113481	742.1973475	68109.67	0	0
996	6.900113481	743.1910797	37116.92	0	16
996	6.900113481	744.1933797	17901.545	0	16
996	6.900113481	745.1920568	4755.067	0	0
996	6.900113481	745.1956797	3930.3315	0	16
996	6.900113481	746.1943568	4486.276	0	0
996	6.900113481	746.1979797	822.6717	0	16
996	6.900113481	758.222727	12001.37	0	0
996	6.900113481	759.225027	6531.8135	0	0
996	6.900113481	816.2131139	24260.438	0	16
996	6.900113481	817.2133581	6515.889	0	16
996	6.900113481	817.2154139	10309.002	0	16
996	6.900113481	818.2156581	3257.0989	0	0
996	6.900113481	818.2177139	3409.8542	0	16
996	6.900113481	824.5221825	1013.8695	0	0
996	6.900113481	825.5244825	1413.6666	0	0
996	6.900113481	890.234995	9482.093	0	0
996	6.900113481	891.237295	6181.1406	0	0
996	6.900113481	920.5314733	3217.582	0	0
996	6.900113481	921.5337733	3241.379	0	0
996	6.900113481	1013.397928	5400.3423	0	0
996	6.900113481	1014.400228	3597.463	0	0
996	6.900113481	1086.304307	1219.4435	0	784
996	6.900113481	1087.306607	944.43994	0	16
996	6.900113481	1088.308907	903.5921	0	16
996	6.900113481	1134.75709	3380.78	0	0
996	6.900113481	1135.75939	4017.985	0	0
996	6.900113481	1155.247067	8243.894	0	0
996	6.900113481	1156.249367	1053.1157	0	0
996	6.900113481	1606.570933	7737.333	0	0
996	6.900113481	1607.573233	4348.1387	0	0
996	6.900113481	1756.044735	1815.0933	0	0
996	6.900113481	1757.047035	1428.1115	0	0
996	6.900113481	1786.8943	814.72174	0	0
996	6.900113481	1787.8966	813.89154	0	0
996	6.900113481	1863.79858	2090.1772	0	0
996	6.900113481	1864.80088	1986.7992	0	0
996	6.900113481	1865.942684	2200.044	0	0
996	6.900113481	1866.944984	1449.5381	0	0
997	6.907165475	391.2851349	339201.53	0	0
997	6.907165475	392.2874349	83456.94	0	0
997	6.907165475	393.2897349	8353.572	0	0
997	6.907165475	396.0870916	13438.8955	0	0
997	6.907165475	397.0893916	1587.7278	0	0
997	6.907165475	409.1111394	23417.643	0	0
997	6.907165475	410.1134394	4486.17	0	0
997	6.907165475	411.1722204	24615.934	0	0
997	6.907165475	412.1745204	4666.678	0	0
997	6.907165475	413.1768204	1675.7808	0	0
997	6.907165475	415.0354101	20194.74	0	0
997	6.907165475	416.0377101	9335.982	0	0
997	6.907165475	419.3159124	16832.324	0	0
997	6.907165475	420.3182124	2623.9504	0	0
997	6.907165475	443.1395208	30448.695	0	0
997	6.907165475	444.1418208	5265.576	0	0
997	6.907165475	462.1456797	98383.27	0	0
997	6.907165475	463.1479797	22571.24	0	0
997	6.907165475	464.1417486	20442.438	0	0
997	6.907165475	464.1502797	1584.2671	0	0
997	6.907165475	465.1440486	2391.2375	0	0
997	6.907165475	488.2433568	25132.777	0	0
997	6.907165475	489.2456568	3164.459	0	0
997	6.907165475	501.6961614	3999.0916	0	0
997	6.907165475	502.6984614	3031.8936	0	0
997	6.907165475	503.1063787	171116.53	0	0
997	6.907165475	504.1086787	56049.383	0	0
997	6.907165475	505.0857946	27482.2	0	0
997	6.907165475	505.102625	42179.18	0	0
997	6.907165475	506.0880946	12395.027	0	0
997	6.907165475	506.104925	10706.925	0	0
997	6.907165475	511.6815587	3522.6794	0	0
997	6.907165475	512.6838587	3224.3013	0	0
997	6.907165475	516.0404455	4258.6196	0	0
997	6.907165475	516.238413	17264.826	0	0
997	6.907165475	517.0427455	3671.526	0	0
997	6.907165475	517.240713	2648.2693	0	0
997	6.907165475	519.1379796	788674.4	0	0
997	6.907165475	520.1402796	339677.66	0	0
997	6.907165475	521.1169835	9920.016	0	0
997	6.907165475	521.1343786	195096.83	0	0
997	6.907165475	522.1192835	3024.994	0	0
997	6.907165475	522.1366786	52977.527	0	0
997	6.907165475	523.1317846	20747.623	0	0
997	6.907165475	524.1340846	3640.6235	0	0
997	6.907165475	536.1643468	120538.17	0	0
997	6.907165475	537.1666468	49375.56	0	0
997	6.907165475	538.1609899	29071.01	0	0
997	6.907165475	539.1632899	9435.4	0	0
997	6.907165475	562.04661	6616.6357	0	0
997	6.907165475	563.04891	2981.48	0	0
997	6.907165475	577.1253454	81289.68	0	0
997	6.907165475	578.1276454	33318.367	0	0
997	6.907165475	579.1042882	12411.05	0	0
997	6.907165475	579.1220189	25114.363	0	0
997	6.907165475	580.1065882	6238.436	0	0
997	6.907165475	580.1243189	9172.013	0	0
997	6.907165475	593.1568395	384632.84	0	0
997	6.907165475	594.1591395	195713.45	0	0
997	6.907165475	595.1535741	115515.14	0	0
997	6.907165475	596.1558741	46150.316	0	0
997	6.907165475	597.1507055	15406.3	0	0
997	6.907165475	598.1530055	4107.2354	0	0
997	6.907165475	607.2092077	21952.93	0	0
997	6.907165475	608.2115077	7963.509	0	0
997	6.907165475	610.1834813	68758.664	0	0
997	6.907165475	611.1857813	33823.688	0	0
997	6.907165475	612.1807958	16558.385	0	16
997	6.907165475	613.1830958	4891.6865	0	16
997	6.907165475	614.1853958	2464.905	0	16
997	6.907165475	615.1949813	20.394386	0	0
997	6.907165475	651.1442357	27146.213	0	0
997	6.907165475	652.1465357	17615.438	0	0
997	6.907165475	653.1411937	9348.381	0	16
997	6.907165475	654.1434937	3522.1929	0	16
997	6.907165475	655.1457937	2903.618	0	16
997	6.907165475	667.175913	235041.36	0	0
997	6.907165475	668.178213	144560.52	0	0
997	6.907165475	669.172434	95159.17	0	0
997	6.907165475	670.174734	34863.84	0	0
997	6.907165475	671.1706029	17700.066	0	0
997	6.907165475	672.1729029	7271.601	0	0
997	6.907165475	681.2270294	13721.871	1	816
997	6.907165475	682.2293294	3359.6628	1	48
997	6.907165475	683.2316294	5885.084	1	48
997	6.907165475	684.2026464	25370.74	0	0
997	6.907165475	685.2049464	16462.572	0	0
997	6.907165475	686.1989843	10668.601	0	0
997	6.907165475	687.2012843	6381.7495	0	0
997	6.907165475	710.0849096	4614.5015	0	0
997	6.907165475	711.0872096	4059.0383	0	0
997	6.907165475	713.0918096	89.318985	0	0
997	6.907165475	741.195017	117776.75	0	0
997	6.907165475	742.197317	69616.26	0	0
997	6.907165475	743.192362	42904.03	0	0
997	6.907165475	744.1915685	7592.015	0	0
997	6.907165475	744.194662	16551.348	0	0
997	6.907165475	745.1938685	8608.392	0	0
997	6.907165475	758.2209875	16167.331	0	16
997	6.907165475	759.2232875	7211.969	0	16
997	6.907165475	760.2255875	4346.62	0	16
997	6.907165475	785.5990087	3218.62	0	0
997	6.907165475	786.6013087	3492.445	0	0
997	6.907165475	815.214182	37348.57	0	0
997	6.907165475	816.216482	25652.703	0	0
997	6.907165475	818.2119237	9409.776	0	0
997	6.907165475	819.2142237	3710.7678	0	0
997	6.907165475	891.2328588	6939.5625	0	0
997	6.907165475	892.2351588	4083.0212	0	0
997	6.907165475	1000.435665	976.7664	0	0
997	6.907165475	1001.437965	967.7664	0	0
997	6.907165475	1088.392574	1338.0457	0	0
997	6.907165475	1089.394874	1082.224	0	0
997	6.907165475	1854.009579	2697.3428	0	0
997	6.907165475	1855.011879	2169.5266	0	0
998	6.914038339	391.2851247	354727.7	0	0
998	6.914038339	392.2874247	82961.7	0	0
998	6.914038339	393.2897247	11540.015	0	0
998	6.914038339	399.3471929	6223.4526	0	0
998	6.914038339	400.3494929	2119.2766	0	0
998	6.914038339	409.1111394	23259.148	0	0
998	6.914038339	410.1134394	4579.815	0	0
998	6.914038339	411.1726323	17028.729	0	0
998	6.914038339	412.1749323	6718.9287	0	0
998	6.914038339	415.0353185	24943.936	0	0
998	6.914038339	416.0376185	5776.5967	0	0
998	6.914038339	420.3194829	5556.2236	0	0
998	6.914038339	421.3217829	1895.9218	0	0
998	6.914038339	503.1061651	176307.2	0	0
998	6.914038339	504.1084651	55651.113	0	0
998	6.914038339	505.0860998	23476.78	0	0
998	6.914038339	505.1026403	46451.137	0	0
998	6.914038339	506.0883998	12120.786	0	0
998	6.914038339	506.1049403	3772.9485	0	0
998	6.914038339	506.1130651	1100.1151	0	0
998	6.914038339	516.0409032	7042.4766	0	0
998	6.914038339	516.2387792	12219.798	0	0
998	6.914038339	517.0432032	2295.9915	0	0
998	6.914038339	517.1583654	6550.9463	0	0
998	6.914038339	517.2410792	7539.37	0	0
998	6.914038339	518.1606654	2201.747	0	0
998	6.914038339	519.1381017	767039.94	0	0
998	6.914038339	520.1404017	364056.88	0	0
998	6.914038339	521.134226	214685.55	0	0
998	6.914038339	522.136526	55466.01	0	0
998	6.914038339	523.1307165	12930.087	0	0
998	6.914038339	524.1330165	5236.6	0	0
998	6.914038339	533.1901037	8557.184	0	0
998	6.914038339	534.1924037	4031.737	0	0
998	6.914038339	536.1644689	114570.7	0	0
998	6.914038339	537.1667689	40021.215	0	0
998	6.914038339	538.1621801	29787.842	0	0
998	6.914038339	539.1644801	11483.126	0	0
998	6.914038339	562.0461828	9698.674	0	0
998	6.914038339	563.0484828	3529.5535	0	0
998	6.914038339	564.1958104	12627.155	0	0
998	6.914038339	565.1981104	2622.889	0	0
998	6.914038339	577.1255285	77589.11	0	0
998	6.914038339	578.1278285	35211.344	0	0
998	6.914038339	579.122141	19491.812	0	0
998	6.914038339	580.124441	8024.4766	0	0
998	6.914038339	593.1569616	371573.34	0	0
998	6.914038339	594.1592616	187015.58	0	0
998	6.914038339	595.1532079	120820.06	0	0
998	6.914038339	596.1555079	45817.605	0	0
998	6.914038339	597.1507665	14105.965	0	0
998	6.914038339	598.1530665	5124.006	0	0
998	6.914038339	607.2094213	24279.594	0	0
998	6.914038339	608.2117213	12774.287	0	0
998	6.914038339	609.2061254	7211.8066	0	0
998	6.914038339	610.1829931	66419.9	0	0
998	6.914038339	610.2084254	4258.543	0	0
998	6.914038339	611.1852931	34611.844	0	0
998	6.914038339	612.1807348	21283.008	0	0
998	6.914038339	613.1830348	7881.089	0	0
998	6.914038339	651.144663	35260.664	0	0
998	6.914038339	652.146963	19534.004	0	0
998	6.914038339	667.1760351	229598.83	0	0
998	6.914038339	668.1783351	149124.25	0	0
998	6.914038339	669.1728002	98449.62	0	16
998	6.914038339	670.1751002	41695.992	0	16
998	6.914038339	671.1774002	15728.6455	0	16
998	6.914038339	681.2280675	9723.561	0	0
998	6.914038339	682.2303675	6054.3457	0	0
998	6.914038339	684.2027685	30638.82	0	0
998	6.914038339	685.2050685	15736.322	0	0
998	6.914038339	725.1641027	3929.212	0	0
998	6.914038339	726.1664027	2952.2375	0	0
998	6.914038339	741.1947423	100170.67	0	0
998	6.914038339	742.1970423	58593.36	0	0
998	6.914038339	743.1917516	45092.285	0	16
998	6.914038339	744.1908056	8501.277	0	16
998	6.914038339	744.1940516	17395.531	0	16
998	6.914038339	745.1931056	4065.3728	0	16
998	6.914038339	745.1963516	5725.006	0	16
998	6.914038339	746.1954056	5505.1616	0	16
998	6.914038339	755.2458593	5637.678	0	0
998	6.914038339	756.2481593	4033.195	0	0
998	6.914038339	758.2223302	10366.275	0	0
998	6.914038339	759.2246302	9601.272	0	0
998	6.914038339	815.2123606	39418.074	0	16
998	6.914038339	816.2146606	19932.125	0	16
998	6.914038339	817.2122289	9450.17	0	16
998	6.914038339	817.2169606	4858.9536	0	16
998	6.914038339	818.2145289	8351.642	0	16
998	6.914038339	819.2168289	3728.7786	0	16
998	6.914038339	890.232401	7884.287	0	0
998	6.914038339	891.234701	4705.538	0	0
998	6.914038339	941.5777685	6925.646	0	0
998	6.914038339	942.5800685	5016.51	0	0
998	6.914038339	992.4132042	1351.353	0	0
998	6.914038339	993.4155042	1322.899	0	0
998	6.914038339	1395.16119	1338.6084	0	0
998	6.914038339	1396.16349	1793.2842	0	0
998	6.914038339	1656.983456	1626.7576	0	0
998	6.914038339	1657.985756	1659.1708	0	0
999	6.920979632	391.2850433	329724.06	0	0
999	6.920979632	392.2873433	83556.24	0	0
999	6.920979632	393.2896433	8092.8486	0	0
999	6.920979632	409.1113988	23001.158	0	0
999	6.920979632	410.1136988	3002.2727	0	0
999	6.920979632	411.1723729	16178.286	0	0
999	6.920979632	412.1746729	6692.321	0	0
999	6.920979632	415.035288	27899.791	0	0
999	6.920979632	416.037588	6513.172	0	0
999	6.920979632	419.3158971	10976.712	0	0
999	6.920979632	420.3181971	3817.752	0	0
999	6.920979632	443.1401311	23198.156	0	0
999	6.920979632	444.1424311	3633.0637	0	0
999	6.920979632	488.2432958	20358.438	0	0
999	6.920979632	489.2455958	2164.704	0	0
999	6.920979632	503.1062871	154876.27	0	0
999	6.920979632	504.1085871	56605.266	0	0
999	6.920979632	505.0860845	25494.145	0	0
999	6.920979632	505.1032506	36966.562	0	0
999	6.920979632	506.0883845	4604.828	0	0
999	6.920979632	506.1055506	9768.4795	0	0
999	6.920979632	507.0829412	7010.453	0	0
999	6.920979632	508.0852412	2091.1184	0	0
999	6.920979632	508.2123052	9068.055	0	0
999	6.920979632	509.2146052	2841.162	0	0
999	6.920979632	516.0406591	7058.4688	0	0
999	6.920979632	516.2386876	18939.785	0	0
999	6.920979632	517.0429591	3004.8916	0	0
999	6.920979632	517.2409876	2825.0256	0	0
999	6.920979632	519.1380407	762948.6	0	0
999	6.920979632	520.1403407	320282.75	0	0
999	6.920979632	521.1339818	198421.36	0	0
999	6.920979632	522.1362818	58620.145	0	0
999	6.920979632	523.1317235	16299.262	0	0
999	6.920979632	524.1340235	1934.8586	0	0
999	6.920979632	533.1897069	7188.539	0	0
999	6.920979632	534.1920069	3737.3271	0	0
999	6.920979632	536.1643163	117826.164	0	0
999	6.920979632	537.1666163	47639.11	0	0
999	6.920979632	539.1626989	7724.4697	0	0
999	6.920979632	540.1649989	2233.0898	0	0
999	6.920979632	544.6613561	2917.3901	0	0
999	6.920979632	545.6636561	3050.4858	0	0
999	6.920979632	564.1967565	13200.873	0	0
999	6.920979632	565.1990565	4091.3093	0	0
999	6.920979632	577.1254674	71379.96	0	0
999	6.920979632	578.1277674	40452.457	0	0
999	6.920979632	579.10557	8895.309	0	0
999	6.920979632	579.1223852	20069.137	0	0
999	6.920979632	580.10787	5549.214	0	0
999	6.920979632	580.1246852	6165.827	0	0
999	6.920979632	590.0423681	8618.227	0	0
999	6.920979632	590.0600072	4931.779	0	0
999	6.920979632	591.0446681	2491.1018	0	0
999	6.920979632	591.0623072	2021.8628	0	0
999	6.920979632	593.1569005	387799.47	0	0
999	6.920979632	594.1592005	184283.11	0	0
999	6.920979632	595.1536657	116456.72	0	0
999	6.920979632	596.1559657	41350.31	0	0
999	6.920979632	597.1518041	16865.686	0	0
999	6.920979632	598.1541041	4014.5625	0	0
999	6.920979632	607.2093297	19598.78	0	0
999	6.920979632	608.2116297	13008.178	0	0
999	6.920979632	610.1835729	56077.96	0	0
999	6.920979632	611.1858729	28065.014	0	0
999	6.920979632	612.1807348	15638.622	0	0
999	6.920979632	613.1830348	6352.171	0	0
999	6.920979632	638.2140905	5599.1133	0	0
999	6.920979632	639.2163905	3405.353	0	0
999	6.920979632	651.1442663	36071.707	0	0
999	6.920979632	652.1465663	16727.227	0	0
999	6.920979632	653.1417943	10078.255	0	0
999	6.920979632	654.1440943	3156.8706	0	0
999	6.920979632	667.1757909	227863.67	0	0
999	6.920979632	668.1780909	142831.94	0	0
999	6.920979632	669.1728307	102877.58	0	0
999	6.920979632	670.1751307	40646.293	0	0
999	6.920979632	671.1714269	10827.638	0	0
999	6.920979632	672.1737269	4379.0537	0	0
999	6.920979632	681.2279149	12782.373	0	0
999	6.920979632	682.2302149	7211.6553	0	0
999	6.920979632	684.2021276	25253.58	0	0
999	6.920979632	685.2011205	10893.868	0	16
999	6.920979632	685.2044276	8932.345	0	0
999	6.920979632	686.2006933	8178.418	0	0
999	6.920979632	686.2034205	3865.0608	0	16
999	6.920979632	687.2029933	2069.3486	0	0
999	6.920979632	687.2057205	968.8921	0	16
999	6.920979632	729.1630041	2633.779	0	0
999	6.920979632	730.1653041	2330.3938	0	0
999	6.920979632	741.195017	107978.484	0	0
999	6.920979632	742.197317	70485.52	0	0
999	6.920979632	743.1918737	47096.75	0	0
999	6.920979632	744.190775	7886.6523	0	16
999	6.920979632	744.1941737	18168.8	0	0
999	6.920979632	745.1902257	5643.666	0	0
999	6.920979632	745.193075	3051.0479	0	16
999	6.920979632	746.1925257	2388.8157	0	0
999	6.920979632	746.195375	812.6701	0	16
999	6.920979632	799.5767919	3770.2427	0	0
999	6.920979632	800.5790919	3207.985	0	0
999	6.920979632	816.2133886	24668.008	0	16
999	6.920979632	817.2156886	13995.949	0	16
999	6.920979632	818.2179886	6932.341	0	16
999	6.920979632	832.2396947	3099.915	0	0
999	6.920979632	833.2419947	4208.899	0	0
999	6.920979632	889.230366	11680.404	0	784
999	6.920979632	890.232666	5304.7705	0	16
999	6.920979632	891.234966	4525.603	0	16
999	6.920979632	919.2415563	3629.3762	0	0
999	6.920979632	920.2438563	3952.0725	0	0
999	6.920979632	931.4840795	4270.251	0	0
999	6.920979632	932.4863795	3821.1013	0	0
999	6.920979632	1265.223934	1242.0966	0	0
999	6.920979632	1266.226234	1286.4617	0	0
999	6.920979632	1268.230834	1184.4073	0	0
999	6.920979632	1289.267391	1125.885	0	0
999	6.920979632	1290.269691	1409.4956	0	0
999	6.920979632	1292.274291	1104.3042	0	0
999	6.920979632	1383.383724	1447.5852	0	0
999	6.920979632	1384.386024	1433.8127	0	0
999	6.920979632	1470.516981	624.8106	0	0
999	6.920979632	1471.519281	836.31305	0	0
999	6.920979632	1592.975094	1733.7141	0	0
999	6.920979632	1593.977394	1502.634	0	0
999	6.920979632	1618.317318	1609.003	0	0
999	6.920979632	1619.319618	1599.7493	0	0
999	6.920979632	1761.045223	2342.989	0	0
999	6.920979632	1762.047523	1673.0515	0	0
999	6.920979632	1770.171369	916.59076	0	0
999	6.920979632	1771.173669	1329.1647	0	0
999	6.920979632	1785.370087	4272.61	0	0
999	6.920979632	1786.372387	995.51733	0	0
999	6.920979632	1789.379287	631.4051	0	0
999	6.920979632	1790.381587	54.90146	0	0
999	6.920979632	1814.042049	1971.226	0	0
999	6.920979632	1815.044349	1905.7322	0	0
1000	6.927850496	391.285084	328072.44	0	0
1000	6.927850496	392.287384	82388.58	0	0
1000	6.927850496	393.289684	11770.849	0	0
1000	6.927850496	396.0873052	11344.001	0	0
1000	6.927850496	397.0896052	1989.1227	0	0
1000	6.927850496	399.3472692	9848.687	0	0
1000	6.927850496	400.3495692	2270.5762	0	0
1000	6.927850496	411.1723882	19987.986	0	0
1000	6.927850496	412.1746882	3507.0898	0	0
1000	6.927850496	415.0353795	24932.824	0	0
1000	6.927850496	416.0376795	7020.888	0	0
1000	6.927850496	419.315775	16293.085	0	0
1000	6.927850496	420.318075	5258.839	0	0
1000	6.927850496	443.1399633	29198.373	0	0
1000	6.927850496	444.1422633	5436.5625	0	0
1000	6.927850496	444.2537633	3215.9873	0	0
1000	6.927850496	445.2560633	1961.3982	0	0
1000	6.927850496	448.1173803	76460.02	0	0
1000	6.927850496	449.1196803	6605.369	0	0
1000	6.927850496	459.1709386	6717.6255	0	0
1000	6.927850496	460.1732386	2015.8342	0	0
1000	6.927850496	462.1458832	90602.27	0	0
1000	6.927850496	463.1481832	29307.1	0	0
1000	6.927850496	464.1422216	19257.316	0	0
1000	6.927850496	464.1504832	2128.525	0	0
1000	6.927850496	465.1445216	3058.5789	0	0
1000	6.927850496	503.1063634	160808.1	0	0
1000	6.927850496	504.1086634	58743.445	0	0
1000	6.927850496	505.0859319	26888.373	0	0
1000	6.927850496	505.1032506	44483.72	0	0
1000	6.927850496	506.0882319	9979.408	0	0
1000	6.927850496	506.1055506	10176.247	0	0
1000	6.927850496	516.0413305	7634.042	0	0
1000	6.927850496	516.2387182	13841.142	0	0
1000	6.927850496	517.0436305	3756.6807	0	0
1000	6.927850496	517.2410182	3104.107	0	0
1000	6.927850496	519.1380407	788373.25	0	0
1000	6.927850496	520.1403407	359374.28	0	0
1000	6.927850496	521.1341344	197137.22	0	0
1000	6.927850496	522.1364344	67444.46	0	0
1000	6.927850496	523.1315709	21145.387	0	0
1000	6.927850496	524.1338709	3070.8987	0	0
1000	6.927850496	533.1896764	15379.85	0	0
1000	6.927850496	534.1919764	3979.2864	0	0
1000	6.927850496	536.1642553	112070.77	0	0
1000	6.927850496	537.1665553	47612.84	0	0
1000	6.927850496	537.1988764	16.547874	0	0
1000	6.927850496	538.1610509	24133.889	0	0
1000	6.927850496	539.1633509	10090.863	0	0
1000	6.927850496	577.1255895	81811.17	0	0
1000	6.927850496	578.1278895	32727.283	0	0
1000	6.927850496	579.104807	13890.408	0	0
1000	6.927850496	579.1227208	23762.156	0	0
1000	6.927850496	580.107107	3049.5688	0	0
1000	6.927850496	580.1250208	8821.462	0	0
1000	6.927850496	590.042246	3696.0984	0	0
1000	6.927850496	590.0596715	9261.076	0	0
1000	6.927850496	591.044546	3219.1594	0	0
1000	6.927850496	591.0619715	2880.6184	0	0
1000	6.927850496	593.15687	370724.6	0	0
1000	6.927850496	594.15917	181929.11	0	0
1000	6.927850496	595.1536046	134254.03	0	0
1000	6.927850496	596.1559046	50696.734	0	0
1000	6.927850496	597.1511022	15719.097	0	0
1000	6.927850496	598.1534022	7404.576	0	0
1000	6.927850496	607.2082311	23305.66	0	0
1000	6.927850496	608.2105311	12890.097	0	0
1000	6.927850496	609.2047521	7242.923	0	0
1000	6.927850496	610.1834203	68703.36	0	0
1000	6.927850496	610.2070521	3243.6606	0	0
1000	6.927850496	611.1857203	26874.176	0	0
1000	6.927850496	612.1808568	16781.244	0	0
1000	6.927850496	613.1831568	7512.59	0	0
1000	6.927850496	624.234995	6442.239	0	0
1000	6.927850496	625.237295	1072.2211	0	0
1000	6.927850496	638.2143651	6955.5347	0	0
1000	6.927850496	639.2166651	2827.6409	0	0
1000	6.927850496	651.1444188	39920.26	0	0
1000	6.927850496	652.1467188	21448.957	0	0
1000	6.927850496	667.175913	252712.8	0	0
1000	6.927850496	668.178213	136563.39	0	0
1000	6.927850496	669.1728307	90430.07	0	0
1000	6.927850496	670.1751307	37841.66	0	0
1000	6.927850496	671.1711828	11484.574	0	0
1000	6.927850496	672.1734828	9010.407	0	0
1000	6.927850496	681.2274877	11132.336	1	48
1000	6.927850496	682.2297877	5643.991	1	48
1000	6.927850496	683.2320877	4594.624	1	48
1000	6.927850496	684.2024328	26788.133	0	0
1000	6.927850496	685.2047328	17694.018	0	0
1000	6.927850496	686.1992895	11239.051	0	0
1000	6.927850496	687.2015895	2996.8652	0	0
1000	6.927850496	725.1636449	6076.4355	0	784
1000	6.927850496	726.1659449	3156.7568	0	16
1000	6.927850496	727.1682449	3235.5425	0	16
1000	6.927850496	741.195078	112330.35	0	0
1000	6.927850496	742.197378	73227.19	0	0
1000	6.927850496	743.1921789	45398.52	0	0
1000	6.927850496	744.1944789	26607.852	0	0
1000	6.927850496	746.1990789	974.6373	0	0
1000	6.927850496	755.2468358	11377.335	0	0
1000	6.927850496	756.2491358	3435.6194	0	0
1000	6.927850496	758.2218419	12674.337	0	16
1000	6.927850496	759.2241419	7604.2573	0	16
1000	6.927850496	760.2264419	7569.742	0	16
1000	6.927850496	778.5669652	3444.2356	0	0
1000	6.927850496	779.5692652	3223.3547	0	0
1000	6.927850496	815.2137548	36080.477	0	0
1000	6.927850496	816.2160548	25396.166	0	0
1000	6.927850496	817.2112218	23939.162	0	0
1000	6.927850496	818.2135218	13484.078	0	0
1000	6.927850496	824.5228539	2126.4155	0	0
1000	6.927850496	825.5251539	1156.9059	0	0
1000	6.927850496	889.2311391	7152.5234	0	16
1000	6.927850496	890.2334391	4904.3364	0	16
1000	6.927850496	891.2357391	6897.9873	0	16
1000	6.927850496	1128.384884	1891.4694	0	0
1000	6.927850496	1129.387184	1230.7612	0	0
1000	6.927850496	1144.357601	1096.8048	0	0
1000	6.927850496	1145.359901	1125.7109	0	0
1000	6.927850496	1248.462399	1347.9747	0	0
1000	6.927850496	1249.464699	893.52167	0	0
1000	6.927850496	1323.053953	702.5298	0	0
1000	6.927850496	1324.056253	663.7898	0	0
1001	6.934750409	391.2851349	316145.62	0	0
1001	6.934750409	392.2874349	85217.18	0	0
1001	6.934750409	393.2897349	11765.61	0	0
1001	6.934750409	404.1492559	8835.72	0	0
1001	6.934750409	405.1515559	1979.843	0	0
1001	6.934750409	409.1110479	29250.674	0	0
1001	6.934750409	410.1133479	2536.5527	0	0
1001	6.934750409	411.1722967	19750.123	0	0
1001	6.934750409	412.1745967	7691.3223	0	0
1001	6.934750409	415.0361623	25291.893	0	0
1001	6.934750409	416.0384623	8025.295	0	0
1001	6.934750409	417.0407623	2475.9875	0	0
1001	6.934750409	419.316187	13403.797	0	0
1001	6.934750409	420.318487	5170.178	0	0
1001	6.934750409	443.1396734	28688.902	0	0
1001	6.934750409	444.1419734	9199.556	0	0
1001	6.934750409	484.6943609	3353.0447	0	0
1001	6.934750409	485.6966609	2728.8674	0	0
1001	6.934750409	488.2437688	16062.962	0	0
1001	6.934750409	489.0542852	9394.565	0	0
1001	6.934750409	489.2460688	4673.344	0	0
1001	6.934750409	490.0565852	4241.0986	0	0
1001	6.934750409	503.1062719	169635.45	0	0
1001	6.934750409	504.1085719	62606.035	0	0
1001	6.934750409	505.085703	26708.95	0	0
1001	6.934750409	505.1027013	29212.312	0	0
1001	6.934750409	506.088003	8491.592	0	0
1001	6.934750409	506.1050013	8771.732	0	0
1001	6.934750409	508.2121068	7898.8486	0	0
1001	6.934750409	509.2144068	2325.6272	0	0
1001	6.934750409	519.1380102	775803.94	0	0
1001	6.934750409	520.1403102	354420.56	0	0
1001	6.934750409	521.1351512	199856.31	0	0
1001	6.934750409	522.1374512	58680.57	0	0
1001	6.934750409	523.1313573	17646.13	0	0
1001	6.934750409	523.1397512	1996.3735	0	0
1001	6.934750409	524.1336573	3896.4224	0	0
1001	6.934750409	533.1895238	9666.355	0	0
1001	6.934750409	534.1918238	4709.455	0	0
1001	6.934750409	536.1641942	114367.87	0	0
1001	6.934750409	537.1664942	48223.586	0	0
1001	6.934750409	538.1609899	28297.447	0	0
1001	6.934750409	539.1632899	4503.1533	0	0
1001	6.934750409	560.6625158	2945.978	0	0
1001	6.934750409	561.6648158	2905.6648	0	0
1001	6.934750409	562.0479528	7941.347	0	0
1001	6.934750409	563.0502528	3102.883	0	0
1001	6.934750409	564.195902	11859.692	0	0
1001	6.934750409	565.198202	5485.246	0	0
1001	6.934750409	577.1251928	80416.805	0	0
1001	6.934750409	578.1274928	29828.496	0	0
1001	6.934750409	579.104807	11260.939	0	0
1001	6.934750409	579.1218053	18439.748	0	16
1001	6.934750409	580.107107	4681.194	0	0
1001	6.934750409	580.1241053	4864.8076	0	16
1001	6.934750409	581.1264053	2490.2456	0	16
1001	6.934750409	593.1569005	377801.3	0	0
1001	6.934750409	594.1592005	187614.8	0	0
1001	6.934750409	595.1534521	113122.24	0	0
1001	6.934750409	596.1557521	39127.18	0	0
1001	6.934750409	597.1519872	12316.145	0	0
1001	6.934750409	598.1542872	3774.7805	0	0
1001	6.934750409	607.2091771	19785.963	0	0
1001	6.934750409	608.2114771	9584.154	0	0
1001	6.934750409	610.1838781	58343.312	0	0
1001	6.934750409	611.1861781	28291.72	0	0
1001	6.934750409	612.1797277	18280.338	0	0
1001	6.934750409	613.1820277	4939.9585	0	0
1001	6.934750409	638.2144872	7299.068	0	0
1001	6.934750409	639.2167872	3244.2935	0	0
1001	6.934750409	651.1445104	33463.77	0	0
1001	6.934750409	652.1468104	17571.154	0	0
1001	6.934750409	653.1427709	14927.824	0	0
1001	6.934750409	654.1450709	4509.5703	0	0
1001	6.934750409	667.175974	251064.27	0	0
1001	6.934750409	668.178274	141040.39	0	0
1001	6.934750409	669.1727697	92214.48	0	0
1001	6.934750409	670.1750697	39060.465	0	0
1001	6.934750409	671.1709997	12296.499	0	0
1001	6.934750409	672.1732997	3589.5686	0	0
1001	6.934750409	681.2280065	10397.218	0	0
1001	6.934750409	682.2267858	4380.8105	0	0
1001	6.934750409	682.2303065	3660.7485	0	0
1001	6.934750409	683.2290858	4104.2974	0	0
1001	6.934750409	684.2023717	36198.18	0	0
1001	6.934750409	685.2046717	16170.652	0	0
1001	6.934750409	725.1628209	5923.6997	0	0
1001	6.934750409	726.1651209	3477.4722	0	0
1001	6.934750409	741.1948644	112877.99	0	0
1001	6.934750409	742.1971644	68939.9	0	0
1001	6.934750409	743.1918432	42520.348	0	16
1001	6.934750409	744.1915685	10829.684	0	16
1001	6.934750409	744.1941432	16403.324	0	16
1001	6.934750409	745.1938685	4979.9653	0	0
1001	6.934750409	745.1964432	4361.14	0	16
1001	6.934750409	758.2216283	12316.552	0	0
1001	6.934750409	759.2239283	7910.916	0	0
1001	6.934750409	760.2222082	4074.264	0	0
1001	6.934750409	761.2245082	3388.4912	0	0
1001	6.934750409	761.2285283	276.22787	0	0
1001	6.934750409	815.2137243	27717.766	0	0
1001	6.934750409	816.2160243	25668.754	0	0
1001	6.934750409	817.2116186	22808.541	0	0
1001	6.934750409	818.2139186	10983.517	0	0
1001	6.934750409	822.2231186	17.197567	0	0
1001	6.934750409	826.0132238	3548.6953	0	0
1001	6.934750409	827.0155238	2717.1858	0	0
1001	6.934750409	861.5412084	4706.1035	0	0
1001	6.934750409	862.5435084	3357.9233	0	0
1001	6.934750409	883.5907995	4598.4707	0	0
1001	6.934750409	884.5930995	3690.4302	0	0
1001	6.934750409	1109.265682	1613.6211	0	0
1001	6.934750409	1110.267982	1072.9828	0	0
1001	6.934750409	1212.959604	6446.8877	0	0
1001	6.934750409	1213.961904	6251.6147	0	0
1001	6.934750409	1253.181759	1572.4011	0	0
1001	6.934750409	1254.184059	1189.5402	0	0
1001	6.934750409	1318.578684	5202.402	0	0
1001	6.934750409	1319.580984	4814.4165	0	0
1001	6.934750409	1448.131222	1800.5834	0	0
1001	6.934750409	1449.133522	1244.8054	0	0
1002	6.941625183	385.1520482	13323.066	0	0
1002	6.941625183	386.1543482	1963.157	0	0
1002	6.941625183	391.2849518	327756.97	0	0
1002	6.941625183	392.2872518	92321.164	0	0
1002	6.941625183	393.2895518	11623.436	0	0
1002	6.941625183	396.0868169	10161.082	0	0
1002	6.941625183	397.0891169	2178.3865	0	0
1002	6.941625183	409.1110631	35289.906	0	0
1002	6.941625183	410.1133631	3674.2905	0	0
1002	6.941625183	419.3162328	12911.298	0	0
1002	6.941625183	420.3185328	4303.9	0	0
1002	6.941625183	443.1400091	29258.258	0	0
1002	6.941625183	444.1423091	4865.748	0	0
1002	6.941625183	464.1418554	19957.145	0	0
1002	6.941625183	465.1441554	4587.2476	0	0
1002	6.941625183	488.2437383	16787.75	0	0
1002	6.941625183	489.0547124	12500.013	0	0
1002	6.941625183	489.2460383	5197.6245	0	0
1002	6.941625183	490.0570124	5711.141	0	0
1002	6.941625183	503.1061651	148282.81	0	0
1002	6.941625183	504.1084651	61935.285	0	0
1002	6.941625183	505.0861913	25731.201	0	0
1002	6.941625183	505.1035711	25013.758	0	0
1002	6.941625183	506.0884913	7538.769	0	0
1002	6.941625183	506.1058711	9984.6455	0	0
1002	6.941625183	519.1381322	785275.44	0	0
1002	6.941625183	520.1404322	354118.56	0	0
1002	6.941625183	521.134348	188027.72	0	0
1002	6.941625183	522.136648	60044.11	0	0
1002	6.941625183	523.1323949	14815.851	0	0
1002	6.941625183	524.1346949	7133.542	0	0
1002	6.941625183	533.1905919	9035.62	0	0
1002	6.941625183	534.1928919	3107.6543	0	0
1002	6.941625183	536.1643468	111988.49	0	0
1002	6.941625183	537.1666468	44144.656	0	0
1002	6.941625183	538.1618139	33648.07	0	0
1002	6.941625183	539.1641139	6910.804	0	0
1002	6.941625183	562.0463048	7951.1504	0	0
1002	6.941625183	563.0486048	3839.271	0	0
1002	6.941625183	564.1960851	10898.729	0	0
1002	6.941625183	565.1983851	2296.3079	0	0
1002	6.941625183	577.1253759	78257.64	0	0
1002	6.941625183	578.1276759	39514.996	0	0
1002	6.941625183	579.105631	12540.856	0	0
1002	6.941625183	579.1242467	18100.24	0	0
1002	6.941625183	580.107931	4929.361	0	0
1002	6.941625183	580.1265467	9801.516	0	0
1002	6.941625183	590.0599462	5665.967	0	0
1002	6.941625183	591.0622462	3844.8887	0	0
1002	6.941625183	593.1569311	362898.84	0	0
1002	6.941625183	594.1592311	195015.67	0	0
1002	6.941625183	595.1541941	120922.98	0	0
1002	6.941625183	596.1564941	41540.46	0	0
1002	6.941625183	597.1515294	11551.691	0	0
1002	6.941625183	597.1587941	1916.4835	0	0
1002	6.941625183	598.1538294	4872.435	0	0
1002	6.941625183	607.2095434	29054.072	0	0
1002	6.941625183	608.2118434	9927.596	0	0
1002	6.941625183	609.2057287	4103.602	0	0
1002	6.941625183	610.1832982	62369.637	0	0
1002	6.941625183	610.2080287	2969.989	0	0
1002	6.941625183	611.1855982	28713.29	0	0
1002	6.941625183	612.1818334	13296.601	0	0
1002	6.941625183	613.1841334	11466.755	0	0
1002	6.941625183	651.1444799	32651.13	0	0
1002	6.941625183	652.1467799	20925.797	0	0
1002	6.941625183	667.1758825	245378.81	0	0
1002	6.941625183	668.1781825	153031.02	0	0
1002	6.941625183	669.1731054	99278.52	0	0
1002	6.941625183	670.1754054	41718.16	0	0
1002	6.941625183	681.2278844	15804.279	0	0
1002	6.941625183	682.2301844	7662.417	0	0
1002	6.941625183	684.2024022	32751.006	0	0
1002	6.941625183	685.2047022	16116.15	0	0
1002	6.941625183	686.1992895	13973.15	0	0
1002	6.941625183	687.2015895	7557.801	0	0
1002	6.941625183	725.163767	5491.1606	0	0
1002	6.941625183	726.166067	3400.4941	0	0
1002	6.941625183	741.1948644	105097.875	0	0
1002	6.941625183	742.1971644	61547.613	0	0
1002	6.941625183	743.1923009	45247.92	0	0
1002	6.941625183	744.1946009	23990.852	0	0
1002	6.941625183	745.1911107	10426.956	0	0
1002	6.941625183	746.1934107	2875.5896	0	0
1002	6.941625183	755.2475683	10527.485	0	0
1002	6.941625183	756.2498683	6526.89	0	0
1002	6.941625183	758.2217199	12043.6045	0	0
1002	6.941625183	759.2240199	6875.5596	0	0
1002	6.941625183	815.2139684	38042.258	0	0
1002	6.941625183	816.2162684	27834.117	0	0
1002	6.941625183	817.2109365	18721.273	0	16
1002	6.941625183	818.2132365	5854.458	0	16
1002	6.941625183	819.2155365	5543.519	0	16
1002	6.941625183	889.2340185	12712.508	0	0
1002	6.941625183	890.2363185	7328.7363	0	0
1002	6.941625183	937.5676671	3522.2996	0	0
1002	6.941625183	938.5699671	4007.9065	0	0
1002	6.941625183	1100.302486	1910.3162	0	0
1002	6.941625183	1101.304786	1038.2399	0	0
1002	6.941625183	1125.453684	4515.961	0	0
1002	6.941625183	1126.455984	4823.61	0	0
1002	6.941625183	1548.056088	2973.3826	0	0
1002	6.941625183	1549.058388	1743.8989	0	0
1002	6.941625183	1607.974863	5889.4272	0	0
1002	6.941625183	1608.977163	5866.0034	0	0
1003	6.948491599	391.2850637	338060.16	0	0
1003	6.948491599	392.2873637	89520.39	0	0
1003	6.948491599	393.2896637	6370.2725	0	0
1003	6.948491599	403.2327062	7200.0234	0	0
1003	6.948491599	404.2350062	2207.2334	0	0
1003	6.948491599	411.172495	20543.254	0	0
1003	6.948491599	412.174795	3123.7104	0	0
1003	6.948491599	415.0351812	22942.182	0	0
1003	6.948491599	416.0374812	8357.624	0	0
1003	6.948491599	419.3160497	15355.573	0	0
1003	6.948491599	420.3183497	2171.7227	0	0
1003	6.948491599	439.8425542	6670.9375	0	0
1003	6.948491599	440.8448542	2124.041	0	0
1003	6.948491599	462.145075	84585.37	0	0
1003	6.948491599	463.147375	28800.941	0	0
1003	6.948491599	464.1416875	17777.996	0	0
1003	6.948491599	465.1439875	4067.611	0	0
1003	6.948491599	488.2438604	14967.434	0	0
1003	6.948491599	489.0543004	10689.071	0	0
1003	6.948491599	489.2461604	5167.4023	0	0
1003	6.948491599	490.0566004	2983.9065	0	0
1003	6.948491599	503.1064092	145022.77	0	0
1003	6.948491599	504.1087092	58899.332	0	0
1003	6.948491599	505.0858251	24664.504	0	0
1003	6.948491599	505.1019994	37170.22	0	0
1003	6.948491599	506.0881251	7213.941	0	0
1003	6.948491599	506.1042994	11442.412	0	0
1003	6.948491599	516.0407201	6607.837	0	0
1003	6.948491599	516.2387182	11341.36	0	0
1003	6.948491599	517.0430201	2171.5474	0	0
1003	6.948491599	517.2410182	2367.6184	0	0
1003	6.948491599	519.1380712	773435.2	0	0
1003	6.948491599	519.2456182	78.2157	0	0
1003	6.948491599	520.1403712	348937.97	0	0
1003	6.948491599	521.135436	198770.42	0	0
1003	6.948491599	522.137736	65515.734	0	0
1003	6.948491599	523.1320287	13809.187	0	0
1003	6.948491599	523.140036	4276.4805	0	0
1003	6.948491599	524.1343287	5264.565	0	0
1003	6.948491599	533.1909276	10884.888	0	0
1003	6.948491599	534.1932276	4380.1904	0	0
1003	6.948491599	536.1643163	114460.94	0	0
1003	6.948491599	537.1666163	47091.63	0	0
1003	6.948491599	538.161112	30649.83	0	0
1003	6.948491599	539.163412	7413.8877	0	0
1003	6.948491599	562.0467626	8260.0205	0	0
1003	6.948491599	563.0490626	3646.9463	0	0
1003	6.948491599	577.1252233	74587.5	0	0
1003	6.948491599	578.1275233	37957.29	0	0
1003	6.948491599	579.1221105	25223.098	0	784
1003	6.948491599	580.1244105	6483.601	0	16
1003	6.948491599	581.1267105	2449.9194	0	16
1003	6.948491599	581.6827184	2504.8533	0	0
1003	6.948491599	582.6850184	2068.862	0	0
1003	6.948491599	590.0596715	4307.2427	0	0
1003	6.948491599	591.0619715	3140.545	0	0
1003	6.948491599	593.1569311	373927.16	0	0
1003	6.948491599	594.1592311	197327.5	0	0
1003	6.948491599	595.1534521	121657.53	0	0
1003	6.948491599	596.1557521	43539.664	0	0
1003	6.948491599	607.209757	25695.945	0	0
1003	6.948491599	608.212057	11446.107	0	0
1003	6.948491599	610.1833288	59567.695	0	0
1003	6.948491599	611.1856288	28409.658	0	0
1003	6.948491599	612.1796255	21525.406	0	16
1003	6.948491599	613.1819255	5324.469	0	16
1003	6.948491599	614.1842255	3680.2166	0	16
1003	6.948491599	645.6052236	3753.1023	0	16
1003	6.948491599	646.6075236	2963.4004	0	16
1003	6.948491599	647.6098236	4710.0156	0	784
1003	6.948491599	651.1445104	31884.17	0	0
1003	6.948491599	652.1468104	17102.31	0	0
1003	6.948491599	653.142069	12812.427	0	0
1003	6.948491599	654.144369	4268.8643	0	0
1003	6.948491599	658.6139923	4204.7036	0	16
1003	6.948491599	659.6162923	2526.8774	0	16
1003	6.948491599	660.6185923	3406.7002	0	16
1003	6.948491599	667.1760656	252097.25	0	0
1003	6.948491599	668.1783656	102241.52	0	0
1003	6.948491599	669.1727392	102182.664	0	0
1003	6.948491599	670.1750392	41625.1	0	0
1003	6.948491599	671.1709386	14475.392	0	0
1003	6.948491599	672.1732386	6805.1855	0	0
1003	6.948491599	681.2284643	13586.646	0	0
1003	6.948491599	682.2307643	7100.6914	0	0
1003	6.948491599	684.2023717	32318.307	0	0
1003	6.948491599	685.2046717	20481.203	0	0
1003	6.948491599	686.2000524	10720.225	0	0
1003	6.948491599	687.2023524	4658.263	0	0
1003	6.948491599	741.1949865	111934.04	0	0
1003	6.948491599	742.1972865	77854.47	0	0
1003	6.948491599	743.1917821	54936.305	0	0
1003	6.948491599	744.1940821	18520.502	0	0
1003	6.948491599	745.1908056	12278.135	0	0
1003	6.948491599	746.1931056	6576.644	0	0
1003	6.948491599	758.2210485	13914.833	0	16
1003	6.948491599	759.2233485	8006.539	0	16
1003	6.948491599	760.221964	7442.875	0	0
1003	6.948491599	760.2256485	1477.1902	0	16
1003	6.948491599	761.224264	2880.8037	0	0
1003	6.948491599	761.2279485	312.07214	0	16
1003	6.948491599	815.2140905	38706.633	0	16
1003	6.948491599	816.2163905	19001.58	0	16
1003	6.948491599	817.2186905	12037.539	0	16
1003	6.948491599	818.2120153	10035.369	0	0
1003	6.948491599	819.2143153	3823.6355	0	0
1003	6.948491599	889.2326452	7976.901	0	0
1003	6.948491599	890.2349452	4734.3145	0	0
1003	6.948491599	955.4666234	4590.166	0	0
1003	6.948491599	956.4689234	3404.669	0	0
1003	6.948491599	970.1341344	4230.502	0	0
1003	6.948491599	971.1364344	3692.9248	0	0
1003	6.948491599	1128.165415	4598.1343	0	0
1003	6.948491599	1129.167715	5042.9805	0	0
1003	6.948491599	1179.073675	1960.5502	0	784
1003	6.948491599	1180.075975	1050.1459	0	16
1003	6.948491599	1181.078275	1374.7397	0	16
1003	6.948491599	1245.274166	1223.2223	0	0
1003	6.948491599	1246.276466	2045.5817	0	0
1003	6.948491599	1335.348141	18577.885	0	0
1003	6.948491599	1336.350441	1628.5348	0	0
1003	6.948491599	1737.299818	715.03937	0	0
1003	6.948491599	1738.302118	1699.1538	0	0
1003	6.948491599	2448.623955	919.7242	0	16
1003	6.948491599	2449.626255	2077.7039	0	784
1003	6.948491599	2450.628555	1140.0189	0	16
1003	6.948491599	2452.633155	403.7433	0	0
1004	6.955439785	391.2850535	354363.1	0	0
1004	6.955439785	392.2873535	85822.64	0	0
1004	6.955439785	393.2896535	9597.647	0	0
1004	6.955439785	396.0867711	12634.466	0	0
1004	6.955439785	397.0890711	3013.006	0	0
1004	6.955439785	409.1106969	38056.25	0	0
1004	6.955439785	410.1129969	4451.173	0	0
1004	6.955439785	411.1724187	21707.025	0	0
1004	6.955439785	412.1747187	6285.2524	0	0
1004	6.955439785	415.0353032	26596.723	0	0
1004	6.955439785	416.0376032	9094.578	0	0
1004	6.955439785	419.3158971	17334.959	0	0
1004	6.955439785	420.3181971	6824.2393	0	0
1004	6.955439785	439.8425542	7633.5273	0	0
1004	6.955439785	440.8448542	3804.7146	0	0
1004	6.955439785	443.1394292	28432.074	0	0
1004	6.955439785	444.1417292	5086.839	0	0
1004	6.955439785	447.0996648	16608.11	0	0
1004	6.955439785	448.1019648	3427.2551	0	0
1004	6.955439785	448.1171819	74190.84	0	0
1004	6.955439785	449.1117498	20332.143	0	0
1004	6.955439785	449.1194819	9516.462	0	0
1004	6.955439785	450.1140498	3942.259	0	0
1004	6.955439785	467.8370763	4501.269	0	0
1004	6.955439785	468.8393763	2643.2688	0	0
1004	6.955439785	488.2437536	12974.648	0	0
1004	6.955439785	489.0541479	6292.8315	0	0
1004	6.955439785	489.2460536	2438.9895	0	0
1004	6.955439785	490.0564479	3846.6824	0	0
1004	6.955439785	493.2095891	4011.935	0	0
1004	6.955439785	494.2118891	2609.8435	0	0
1004	6.955439785	503.1062871	156628.38	0	0
1004	6.955439785	504.1085871	70711.57	0	0
1004	6.955439785	505.0861303	31757.383	0	0
1004	6.955439785	505.1038152	37042.23	0	0
1004	6.955439785	506.0884303	7358.3726	0	0
1004	6.955439785	506.1061152	9545.532	0	0
1004	6.955439785	508.211939	8000.3687	0	0
1004	6.955439785	509.214239	2854.4407	0	0
1004	6.955439785	511.6826879	2800.8894	0	0
1004	6.955439785	512.6849879	2613.2256	0	0
1004	6.955439785	516.2380468	13368.019	0	0
1004	6.955439785	517.2403468	2787.654	0	0
1004	6.955439785	519.1380407	802670.7	0	0
1004	6.955439785	520.1403407	367099.88	0	0
1004	6.955439785	521.1342565	211813.1	0	0
1004	6.955439785	522.1365565	59486.574	0	0
1004	6.955439785	536.1643468	120556.48	0	0
1004	6.955439785	537.1666468	45137.984	0	0
1004	6.955439785	538.1613866	34663.047	0	0
1004	6.955439785	539.1636866	9416.849	0	0
1004	6.955439785	541.1187536	2525.1677	0	0
1004	6.955439785	542.1210536	2476.271	0	0
1004	6.955439785	552.1817418	2709.7812	0	0
1004	6.955439785	553.1840418	2352.4583	0	0
1004	6.955439785	562.0474645	11164.94	0	0
1004	6.955439785	563.0497645	3641.7883	0	0
1004	6.955439785	577.1252538	98244.16	0	0
1004	6.955439785	578.1275538	39019.535	0	0
1004	6.955439785	579.1049596	10508.856	0	0
1004	6.955439785	579.122904	29690.219	0	0
1004	6.955439785	580.1072596	4652.9917	0	0
1004	6.955439785	580.125204	9552.588	0	0
1004	6.955439785	590.0418798	9324.667	0	0
1004	6.955439785	590.0606786	7340.868	0	0
1004	6.955439785	591.0441798	2223.684	0	0
1004	6.955439785	591.0629786	3372.684	0	0
1004	6.955439785	593.15687	384445.56	0	0
1004	6.955439785	594.15917	209400.6	0	0
1004	6.955439785	595.1534521	131533.17	0	0
1004	6.955439785	596.1557521	42239.355	0	0
1004	6.955439785	607.2100622	23094.771	0	0
1004	6.955439785	608.2123622	10593.562	0	0
1004	6.955439785	610.1835729	59178.84	0	0
1004	6.955439785	611.1858729	32198.303	0	0
1004	6.955439785	612.1807042	21938.355	0	0
1004	6.955439785	613.1830042	9485.883	0	0
1004	6.955439785	615.1950729	17.552961	0	0
1004	6.955439785	651.1445104	33997.49	0	0
1004	6.955439785	652.1468104	26579.56	0	0
1004	6.955439785	667.1760045	267952.78	0	0
1004	6.955439785	668.1783045	149894.88	0	0
1004	6.955439785	669.1728612	88809.02	0	0
1004	6.955439785	670.1751612	36545.02	0	0
1004	6.955439785	671.1701757	15506.092	0	0
1004	6.955439785	672.1724757	4203.186	0	0
1004	6.955439785	681.2278234	10464.924	0	0
1004	6.955439785	682.2301234	8349.774	0	0
1004	6.955439785	683.2265722	4316.3755	0	0
1004	6.955439785	684.2026464	26900.592	0	0
1004	6.955439785	684.2288722	2492.7612	0	0
1004	6.955439785	685.2049464	17129.654	0	0
1004	6.955439785	701.6100255	3907.1265	0	0
1004	6.955439785	702.6123255	3001.975	0	0
1004	6.955439785	725.1639196	4399.2197	0	0
1004	6.955439785	726.1662196	4239.4897	0	0
1004	6.955439785	741.194956	117227.22	0	0
1004	6.955439785	742.197256	77945.45	0	0
1004	6.955439785	743.1922704	61926.543	0	16
1004	6.955439785	744.1945704	25169.69	0	16
1004	6.955439785	745.1968704	6592.6147	0	16
1004	6.955439785	758.2214452	10901.026	0	0
1004	6.955439785	759.2237452	9125.107	0	0
1004	6.955439785	760.2183629	5079.1973	0	0
1004	6.955439785	761.2206629	4365.6533	0	0
1004	6.955439785	815.2137548	38707.94	0	16
1004	6.955439785	816.2160548	23216.262	0	16
1004	6.955439785	817.2114965	18596.578	0	0
1004	6.955439785	817.2183548	4636.691	0	16
1004	6.955439785	818.2137965	12910.81	0	0
1004	6.955439785	889.2318105	8059.05	0	16
1004	6.955439785	890.2341105	5507.943	0	16
1004	6.955439785	891.2364105	9014.935	0	16
1004	6.955439785	917.4968358	4320.5522	0	0
1004	6.955439785	918.4991358	3926.9133	0	0
1004	6.955439785	956.4852086	4509.0527	0	0
1004	6.955439785	957.4875086	3334.9348	0	0
1004	6.955439785	1021.374599	1172.7515	0	0
1004	6.955439785	1022.376899	956.1825	0	0
1004	6.955439785	1688.640529	1660.3075	0	16
1004	6.955439785	1689.642829	2581.0818	0	784
1004	6.955439785	1690.645129	1485.1411	0	16
1004	6.955439785	3386.707878	1893.3765	0	16
1004	6.955439785	3387.710178	2341.115	0	784
1004	6.955439785	3388.712478	2095.3296	0	16
1005	6.962310118	391.285084	329793.12	0	0
1005	6.962310118	392.287384	80957.25	0	0
1005	6.962310118	393.289684	11938.045	0	0
1005	6.962310118	409.1110784	27971.107	0	0
1005	6.962310118	410.1133784	4680.9297	0	0
1005	6.962310118	419.3161107	16115.749	0	0
1005	6.962310118	420.3184107	7011.212	0	0
1005	6.962310118	447.0983831	21100.828	0	0
1005	6.962310118	448.1006831	3891.084	0	0
1005	6.962310118	448.1183874	51664.023	0	0
1005	6.962310118	449.1124364	23974.773	0	0
1005	6.962310118	449.1206874	3580.432	0	0
1005	6.962310118	450.1147364	4800.869	0	0
1005	6.962310118	459.1712133	11321.309	0	0
1005	6.962310118	460.1735133	2983.084	0	0
1005	6.962310118	462.145934	99357.83	0	784
1005	6.962310118	463.148234	25226.035	0	16
1005	6.962310118	464.1417486	14744.021	0	0
1005	6.962310118	464.150534	2963.1394	0	16
1005	6.962310118	465.1440486	4737.5884	0	0
1005	6.962310118	488.2435705	21773.225	0	0
1005	6.962310118	489.2458705	3305.9993	0	0
1005	6.962310118	503.1061498	158812.38	0	0
1005	6.962310118	504.1084498	57207.074	0	0
1005	6.962310118	505.0858709	21725.113	0	0
1005	6.962310118	505.1023961	32213.412	0	0
1005	6.962310118	506.0881709	8176.556	0	0
1005	6.962310118	506.1046961	11327.305	0	0
1005	6.962310118	516.2388097	13536.234	0	0
1005	6.962310118	517.2411097	6430.2925	0	0
1005	6.962310118	519.1380407	775015.25	0	0
1005	6.962310118	520.1403407	347898.47	0	0
1005	6.962310118	521.1344091	207141.6	0	0
1005	6.962310118	522.1367091	60833.348	0	0
1005	6.962310118	523.1317541	17236.48	0	0
1005	6.962310118	524.1340541	3990.068	0	0
1005	6.962310118	533.1903173	7206.009	0	0
1005	6.962310118	534.1926173	2736.3813	0	0
1005	6.962310118	536.1643163	119541.305	0	0
1005	6.962310118	537.1666163	43493.6	0	0
1005	6.962310118	538.1616308	27371.209	0	0
1005	6.962310118	539.1639308	4141.9487	0	0
1005	6.962310118	564.195841	8351.457	0	0
1005	6.962310118	565.198141	5490.1934	0	0
1005	6.962310118	577.1255285	78968.25	0	0
1005	6.962310118	578.1278285	33464.344	0	0
1005	6.962310118	579.1223546	22701.145	0	0
1005	6.962310118	580.1246546	7004.2646	0	0
1005	6.962310118	590.0431615	4035.4512	0	0
1005	6.962310118	590.0598546	8567.952	0	0
1005	6.962310118	591.0454615	2909.5254	0	0
1005	6.962310118	591.0621546	5334.7817	0	0
1005	6.962310118	593.1569311	397698.25	0	0
1005	6.962310118	594.1592311	206559.98	0	0
1005	6.962310118	595.1537572	131963.9	0	0
1005	6.962310118	596.1560572	43013.12	0	0
1005	6.962310118	597.1507665	15512.649	0	0
1005	6.962310118	598.1530665	7461.6626	0	0
1005	6.962310118	607.2094823	23776.15	0	0
1005	6.962310118	608.2117823	10578.144	0	0
1005	6.962310118	610.1834508	58394.527	0	0
1005	6.962310118	611.1857508	23204.436	0	0
1005	6.962310118	612.1796667	21928.254	0	0
1005	6.962310118	613.1819667	13107.18	0	0
1005	6.962310118	638.2148839	9109.993	0	0
1005	6.962310118	639.2171839	4020.5415	0	0
1005	6.962310118	651.1444494	34812.555	0	0
1005	6.962310118	652.1467494	21008.465	0	0
1005	6.962310118	653.1417837	12877.158	0	16
1005	6.962310118	654.1440837	3885.8828	0	16
1005	6.962310118	655.1463837	4240.146	0	16
1005	6.962310118	667.1758825	245204.83	0	0
1005	6.962310118	668.1781825	152593.16	0	0
1005	6.962310118	669.1729833	95554.586	0	0
1005	6.962310118	670.1752833	30919.959	0	0
1005	6.962310118	671.1716405	14332.54	0	0
1005	6.962310118	672.1739405	4725.444	0	0
1005	6.962310118	681.2268463	11296.035	0	16
1005	6.962310118	682.2291463	4702.1694	0	16
1005	6.962310118	683.2314463	5343.0396	0	16
1005	6.962310118	684.2022497	38872.45	0	0
1005	6.962310118	685.2045497	23803.318	0	0
1005	6.962310118	741.1952001	114187.266	0	0
1005	6.962310118	742.1975001	72642.664	0	0
1005	6.962310118	744.192423	22203.148	0	0
1005	6.962310118	745.194723	9657.803	0	0
1005	6.962310118	746.2067001	65.85014	0	0
1005	6.962310118	756.247141	3550.8284	0	0
1005	6.962310118	757.249441	3539.559	0	0
1005	6.962310118	758.2204992	16553.383	0	0
1005	6.962310118	759.2227992	10064.989	0	0
1005	6.962310118	815.2140905	34630.656	0	0
1005	6.962310118	816.2163905	27925.674	0	0
1005	6.962310118	817.2118017	23252.467	0	0
1005	6.962310118	818.2141017	8344.263	0	0
1005	6.962310118	841.4933874	5061.6255	0	0
1005	6.962310118	842.4956874	2957.477	0	0
1005	6.962310118	889.2342626	12173.075	0	0
1005	6.962310118	890.2365626	9366.128	0	0
1005	6.962310118	916.1677953	4654.698	0	0
1005	6.962310118	917.1700953	3590.2566	0	0
1005	6.962310118	925.5337011	3353.9468	0	0
1005	6.962310118	926.5360011	4779.263	0	0
1005	6.962310118	1221.361507	2527.5012	0	0
1005	6.962310118	1222.363807	1445.2975	0	0
1006	6.969172629	391.2851552	346940.88	0	0
1006	6.969172629	392.2874552	80582.75	0	0
1006	6.969172629	393.2897552	9976.057	0	0
1006	6.969172629	409.1112615	23670.613	0	0
1006	6.969172629	410.1135615	3985.6143	0	0
1006	6.969172629	411.1725561	19887.553	0	0
1006	6.969172629	412.1748561	2968.8477	0	0
1006	6.969172629	415.035227	28380.541	0	0
1006	6.969172629	416.037527	9648.663	0	0
1006	6.969172629	419.3158819	16084.663	0	0
1006	6.969172629	420.3181819	5203.0474	0	0
1006	6.969172629	443.1395055	28421.06	0	0
1006	6.969172629	444.1418055	7497.872	0	0
1006	6.969172629	451.7157384	3542.0278	0	0
1006	6.969172629	452.7180384	2349.9988	0	0
1006	6.969172629	467.8370763	4525.331	0	0
1006	6.969172629	468.8393763	2053.5461	0	0
1006	6.969172629	488.243601	15725.746	0	0
1006	6.969172629	489.245901	3300.5962	0	0
1006	6.969172629	503.1062871	167990.28	0	0
1006	6.969172629	504.1085871	63543.223	0	0
1006	6.969172629	505.0857641	28463.662	0	0
1006	6.969172629	505.1022436	30286.385	0	0
1006	6.969172629	506.0880641	13966.735	0	0
1006	6.969172629	506.1045436	12118.101	0	0
1006	6.969172629	516.0408727	5551.384	0	0
1006	6.969172629	516.2385961	14168.83	0	0
1006	6.969172629	517.0431727	2931.5874	0	0
1006	6.969172629	517.2408961	4169.8623	0	0
1006	6.969172629	519.1379796	834856.1	0	0
1006	6.969172629	520.1402796	378182.38	0	0
1006	6.969172629	521.1349477	218243.88	0	784
1006	6.969172629	522.1372477	61573.637	0	16
1006	6.969172629	523.1319372	15458.55	0	0
1006	6.969172629	523.1395477	7734.666	0	16
1006	6.969172629	524.1342372	4617.6523	0	0
1006	6.969172629	533.1900426	9731.467	0	0
1006	6.969172629	534.1923426	3537.1099	0	0
1006	6.969172629	536.1642553	133716.39	0	0
1006	6.969172629	537.1665553	49811.13	0	0
1006	6.969172629	538.1617223	29517.018	0	0
1006	6.969172629	539.1640223	8580.409	0	0
1006	6.969172629	564.1955663	7332.04	0	0
1006	6.969172629	565.1978663	2567.3135	0	0
1006	6.969172629	577.1253454	71871.85	0	0
1006	6.969172629	578.1276454	33873.34	0	0
1006	6.969172629	579.1043188	10811.218	0	0
1006	6.969172629	579.1229345	22069.791	0	0
1006	6.969172629	580.1066187	6931.9277	0	0
1006	6.969172629	580.1252345	5611.298	0	0
1006	6.969172629	593.1569005	384367.7	0	0
1006	6.969172629	594.1592005	195668.78	0	0
1006	6.969172629	595.1536962	122353.805	0	0
1006	6.969172629	596.1559962	40523.996	0	0
1006	6.969172629	597.150736	12908.574	0	0
1006	6.969172629	598.153036	6808.3447	0	0
1006	6.969172629	607.2090246	25742.59	0	0
1006	6.969172629	608.2113246	14059.752	0	0
1006	6.969172629	609.2055456	7208.687	0	0
1006	6.969172629	610.183756	69925.18	0	0
1006	6.969172629	610.2078456	3422.6018	0	0
1006	6.969172629	611.186056	25671.21	0	0
1006	6.969172629	612.1804601	16831.97	0	0
1006	6.969172629	613.1827601	7777.629	0	0
1006	6.969172629	651.1440526	39161.402	0	0
1006	6.969172629	652.1463526	18937.785	0	0
1006	6.969172629	653.1239721	6605.4546	0	0
1006	6.969172629	653.1421911	13667.478	0	0
1006	6.969172629	654.1262721	2991.336	0	0
1006	6.969172629	654.1444911	5092.0483	0	0
1006	6.969172629	658.6161596	3918.4277	0	0
1006	6.969172629	659.6184596	2901.0537	0	0
1006	6.969172629	661.6230596	62.978573	0	0
1006	6.969172629	667.175974	240195.9	0	0
1006	6.969172629	668.178274	137106.5	0	0
1006	6.969172629	669.172495	93802.48	0	0
1006	6.969172629	670.174795	43493.266	0	0
1006	6.969172629	681.2279455	7697.961	0	0
1006	6.969172629	682.2302455	7143.5996	0	0
1006	6.969172629	684.202921	26985.209	0	0
1006	6.969172629	685.205221	14731.119	0	0
1006	6.969172629	686.1989533	10551.152	0	16
1006	6.969172629	687.2012533	5022.0005	0	16
1006	6.969172629	688.2035533	2783.8513	0	16
1006	6.969172629	741.195017	112475.98	0	0
1006	6.969172629	742.197317	65997.88	0	0
1006	6.969172629	743.1924535	56363.664	0	0
1006	6.969172629	744.1947535	26258.957	0	0
1006	6.969172629	759.2214757	7987.185	0	0
1006	6.969172629	760.2237757	4197.763	0	0
1006	6.969172629	761.219309	4048.9097	0	0
1006	6.969172629	762.221609	3328.1868	0	0
1006	6.969172629	806.9961034	3891.825	0	0
1006	6.969172629	807.9984034	2859.809	0	0
1006	6.969172629	815.2136938	32885.11	0	16
1006	6.969172629	816.213297	14956.234	0	16
1006	6.969172629	816.2159937	13973.889	0	16
1006	6.969172629	817.215597	12714.879	0	0
1006	6.969172629	817.2182937	7860.847	0	16
1006	6.969172629	889.2317291	7365.4233	0	16
1006	6.969172629	890.2340291	4760.9146	0	16
1006	6.969172629	891.2363291	7916.613	0	16
1006	6.969172629	894.4795324	4947.3613	0	0
1006	6.969172629	895.4818324	4795.074	0	0
1006	6.969172629	1647.266293	1606.7373	0	0
1006	6.969172629	1648.268593	1656.2839	0	0
1007	6.976047311	391.2846471	341642.25	0	0
1007	6.976047311	392.2869471	91290.39	0	0
1007	6.976047311	393.2892471	10088.412	0	0
1007	6.976047311	399.3472539	8269.281	0	0
1007	6.976047311	400.3495539	2307.7537	0	0
1007	6.976047311	409.1106664	27207.574	0	0
1007	6.976047311	410.1129664	3663.7761	0	0
1007	6.976047311	411.1723424	22929.826	0	0
1007	6.976047311	412.1746424	3613.5505	0	0
1007	6.976047311	415.035761	22312.156	0	0
1007	6.976047311	416.038061	4869.8467	0	0
1007	6.976047311	419.3158666	17963.197	0	0
1007	6.976047311	420.3181666	3536.4502	0	0
1007	6.976047311	439.8427221	4497.6953	0	0
1007	6.976047311	440.8450221	3274.7146	0	0
1007	6.976047311	443.1394292	24898.527	0	0
1007	6.976047311	444.1417292	8922.963	0	0
1007	6.976047311	448.1186773	59038.285	0	0
1007	6.976047311	449.1209773	3047.5417	0	0
1007	6.976047311	488.2430822	14865.305	0	0
1007	6.976047311	489.0546209	11222.811	0	0
1007	6.976047311	489.2453822	5104.847	0	0
1007	6.976047311	490.0569209	3778.6685	0	0
1007	6.976047311	494.7183324	3435.9111	0	0
1007	6.976047311	495.7206324	3936.4084	0	0
1007	6.976047311	503.1062871	159420.25	0	0
1007	6.976047311	504.1085871	62093.438	0	0
1007	6.976047311	505.0856115	25812.857	0	0
1007	6.976047311	505.1028081	43153.65	0	0
1007	6.976047311	506.0879115	11847.216	0	0
1007	6.976047311	506.1051081	11319.68	0	0
1007	6.976047311	516.2385045	20000.982	0	0
1007	6.976047311	517.2408045	4385.281	0	0
1007	6.976047311	519.1380102	776233.94	0	0
1007	6.976047311	520.1403102	347939.62	0	0
1007	6.976047311	521.1341649	203317.73	0	0
1007	6.976047311	522.1364649	62822.406	0	0
1007	6.976047311	523.1316015	16405.994	0	0
1007	6.976047311	524.1339015	4017.6353	0	0
1007	6.976047311	533.1903478	7679.3843	0	0
1007	6.976047311	534.1926478	3573.049	0	0
1007	6.976047311	536.1643163	109796.664	0	0
1007	6.976047311	537.1666163	37735.727	0	0
1007	6.976047311	538.1603185	25668.973	0	0
1007	6.976047311	539.1626185	4571.3213	0	0
1007	6.976047311	562.0471898	9063.19	0	0
1007	6.976047311	563.0494898	4250.3726	0	0
1007	6.976047311	564.1952306	6408.474	0	0
1007	6.976047311	565.1975306	5328.3076	0	0
1007	6.976047311	577.1255285	79476.32	0	0
1007	6.976047311	578.1278285	36735.215	0	0
1007	6.976047311	579.1050817	11246.436	0	0
1007	6.976047311	579.1219884	19013.803	0	0
1007	6.976047311	580.1073817	4430.4443	0	0
1007	6.976047311	580.1242884	7234.235	0	0
1007	6.976047311	590.0416662	7142.6084	0	0
1007	6.976047311	591.0439662	2739.476	0	0
1007	6.976047311	593.1567479	411448.38	0	0
1007	6.976047311	594.1590479	201352.45	0	0
1007	6.976047311	595.15333	120197.45	0	0
1007	6.976047311	596.15563	46677.906	0	0
1007	6.976047311	598.1545812	5191.9727	0	0
1007	6.976047311	599.1568812	2409.4666	0	0
1007	6.976047311	599.16253	230.91655	0	0
1007	6.976047311	607.208994	26366.53	0	0
1007	6.976047311	608.211294	11225.889	0	0
1007	6.976047311	609.2060033	6637.2886	0	0
1007	6.976047311	610.1830541	70036.77	0	0
1007	6.976047311	610.2083033	5003.1875	0	0
1007	6.976047311	611.1853541	32601.361	0	0
1007	6.976047311	612.1810094	19567.527	0	0
1007	6.976047311	613.1833094	8261.898	0	0
1007	6.976047311	624.6368505	4329.57	0	0
1007	6.976047311	625.6391505	3811.0403	0	0
1007	6.976047311	638.2140294	8422.724	0	0
1007	6.976047311	639.2163294	3074.546	0	0
1007	6.976047311	651.1446325	35794.94	0	0
1007	6.976047311	652.1469325	24834.713	0	0
1007	6.976047311	667.1758214	236322.89	0	0
1007	6.976047311	668.1781214	145681.89	0	0
1007	6.976047311	669.1726781	107439.72	0	0
1007	6.976047311	670.1749781	31538.81	0	0
1007	6.976047311	671.1705724	7276.6416	0	0
1007	6.976047311	672.1728724	6316.1216	0	0
1007	6.976047311	681.2277318	13370.905	0	0
1007	6.976047311	682.2300318	6048.4673	0	0
1007	6.976047311	684.2028905	36325.785	0	0
1007	6.976047311	685.2051905	17623.332	0	0
1007	6.976047311	686.1993505	13034.9375	0	0
1007	6.976047311	687.2016505	4207.7896	0	0
1007	6.976047311	711.084818	3545.5125	0	0
1007	6.976047311	712.087118	3456.5786	0	0
1007	6.976047311	741.1948949	106298.9	0	0
1007	6.976047311	742.1971949	69774.92	0	0
1007	6.976047311	743.1922094	47825.14	0	16
1007	6.976047311	744.1907339	9511.972	0	16
1007	6.976047311	744.1945094	18449.8	0	16
1007	6.976047311	745.1930339	3734.0432	0	16
1007	6.976047311	745.1968094	4905.2383	0	16
1007	6.976047311	746.1953339	6035.665	0	16
1007	6.976047311	755.2472326	6717.5093	0	0
1007	6.976047311	756.2495326	4575.5254	0	0
1007	6.976047311	758.2215063	11956.798	0	0
1007	6.976047311	759.2238062	5299.4556	0	0
1007	6.976047311	815.214121	45042.164	0	0
1007	6.976047311	816.216421	27489.219	0	0
1007	6.976047311	817.2119848	19954.395	0	0
1007	6.976047311	818.2142848	12566.882	0	0
1007	6.976047311	825.5223961	2751.0383	0	0
1007	6.976047311	826.5246961	1032.9523	0	0
1007	6.976047311	889.2318517	11207.66	0	0
1007	6.976047311	890.2341517	8685.445	0	0
1007	6.976047311	891.2291662	6927.5996	0	0
1007	6.976047311	892.2314662	3479.5076	0	0
1007	6.976047311	968.2468053	5037.665	0	0
1007	6.976047311	969.2491053	3448.0835	0	0
1007	6.976047311	993.4732763	6446.2705	0	0
1007	6.976047311	994.4755763	4621.8857	0	0
1007	6.976047311	1073.324276	2649.5808	0	0
1007	6.976047311	1074.326576	1328.6512	0	0
1007	6.976047311	1125.380991	6136.4663	0	0
1007	6.976047311	1126.383291	6243.911	0	0
1007	6.976047311	1129.390191	99.58414	0	0
1007	6.976047311	1130.392491	22.143877	0	0
1007	6.976047311	1198.390438	1656.3805	0	0
1007	6.976047311	1199.392738	1094.7998	0	0
1007	6.976047311	1224.257565	1655.1466	0	0
1007	6.976047311	1225.259865	1296.934	0	0
1007	6.976047311	1465.149166	1511.5911	0	0
1007	6.976047311	1466.151466	1427.1224	0	0
1007	6.976047311	2457.620598	1028.8038	0	16
1007	6.976047311	2458.622898	1226.8773	0	16
1007	6.976047311	2459.625198	1318.5312	0	784
1008	6.982915939	391.2846013	332863.38	0	0
1008	6.982915939	392.2869013	88956.914	0	0
1008	6.982915939	393.2892013	10241.108	0	0
1008	6.982915939	409.1110479	29078.646	0	0
1008	6.982915939	410.1133479	4498.753	0	0
1008	6.982915939	411.1723424	20540.396	0	0
1008	6.982915939	412.1746424	7413.3384	0	0
1008	6.982915939	419.3157445	15849.097	0	0
1008	6.982915939	420.3180445	7539.6436	0	0
1008	6.982915939	431.0846141	74965.59	0	784
1008	6.982915939	432.0869141	14407.117	0	16
1008	6.982915939	432.1446782	10617.704	0	0
1008	6.982915939	433.0892141	2574.6423	0	16
1008	6.982915939	433.1469782	2332.8665	0	0
1008	6.982915939	443.1402685	28662.268	0	0
1008	6.982915939	444.1425685	5210.106	0	0
1008	6.982915939	488.2438451	19473.16	0	0
1008	6.982915939	489.0548192	7739.0044	0	0
1008	6.982915939	489.2461451	6753.033	0	0
1008	6.982915939	490.0571192	2772.6501	0	0
1008	6.982915939	501.6967107	3010.7585	0	0
1008	6.982915939	502.6990107	2156.0347	0	0
1008	6.982915939	503.1061956	147699.2	0	0
1008	6.982915939	504.1084956	50565.77	0	0
1008	6.982915939	505.0856878	24127.11	0	0
1008	6.982915939	505.1022741	38934.36	0	0
1008	6.982915939	506.0879878	11937.016	0	0
1008	6.982915939	506.1045741	10793.372	0	0
1008	6.982915939	519.1379796	803116.7	0	0
1008	6.982915939	520.1402796	341600.72	0	0
1008	6.982915939	521.1352326	203981.08	0	0
1008	6.982915939	522.1375326	58988.51	0	0
1008	6.982915939	523.1311132	12607.268	0	0
1008	6.982915939	523.1398326	5558.0273	0	0
1008	6.982915939	524.1334132	2602.583	0	0
1008	6.982915939	533.1903783	6967.2666	0	0
1008	6.982915939	534.1926783	3773.0398	0	0
1008	6.982915939	536.1641637	103973.93	0	0
1008	6.982915939	537.1664637	43884.36	0	0
1008	6.982915939	538.1610509	26072.059	0	0
1008	6.982915939	539.1633509	8998.243	0	0
1008	6.982915939	562.0475561	8141.9644	0	0
1008	6.982915939	563.0498561	2910.1465	0	0
1008	6.982915939	577.1253759	71848.21	0	0
1008	6.982915939	578.1276759	37253.043	0	0
1008	6.982915939	579.1225072	24634.047	0	0
1008	6.982915939	580.1248072	6836.325	0	0
1008	6.982915939	590.0420934	7446.2197	0	0
1008	6.982915939	590.0594274	6635.0767	0	0
1008	6.982915939	591.0443934	4605.89	0	0
1008	6.982915939	591.0617274	2735.769	0	0
1008	6.982915939	593.1569005	400265.4	0	0
1008	6.982915939	594.1592005	198249.58	0	0
1008	6.982915939	595.1530248	122497.78	0	0
1008	6.982915939	596.1553248	46601.96	0	0
1008	6.982915939	597.1509496	11262.093	0	0
1008	6.982915939	598.1532496	7416.9575	0	0
1008	6.982915939	607.2093603	22293.455	0	0
1008	6.982915939	608.2116603	12396.41	0	0
1008	6.982915939	610.1832677	58781.754	0	0
1008	6.982915939	611.1855677	30201.436	0	0
1008	6.982915939	612.1818639	18728.854	0	0
1008	6.982915939	613.1841639	8474.348	0	0
1008	6.982915939	651.1441747	30341.537	0	0
1008	6.982915939	652.1464747	15711.157	0	0
1008	6.982915939	667.1758214	247306.89	0	0
1008	6.982915939	668.1781214	141077.2	0	0
1008	6.982915939	669.1729833	90309.36	0	0
1008	6.982915939	670.1752833	37103.79	0	0
1008	6.982915939	671.1706334	13223.985	0	0
1008	6.982915939	672.1729334	6553.2905	0	0
1008	6.982915939	681.2286779	14950.129	0	0
1008	6.982915939	682.2309779	7099.1006	0	0
1008	6.982915939	684.2022802	27822.049	0	0
1008	6.982915939	685.2045802	15464.052	0	0
1008	6.982915939	686.1996862	13408.378	0	0
1008	6.982915939	687.2019862	7526.718	0	0
1008	6.982915939	714.582102	2944.5757	0	16
1008	6.982915939	715.584402	3805.2197	0	16
1008	6.982915939	716.586702	3168.3667	0	16
1008	6.982915939	718.591302	10.096475	0	0
1008	6.982915939	741.194956	125395.61	0	0
1008	6.982915939	742.197256	73085.87	0	0
1008	6.982915939	743.1923925	56285.13	0	16
1008	6.982915939	744.1946925	24743.281	0	16
1008	6.982915939	745.1913549	5554.436	0	0
1008	6.982915939	745.1969925	5877.303	0	16
1008	6.982915939	746.1936549	5237.795	0	0
1008	6.982915939	755.2465917	7696.715	0	0
1008	6.982915939	756.2488917	5640.154	0	0
1008	6.982915939	758.2221776	12408.426	0	0
1008	6.982915939	759.2244776	7562.7305	0	0
1008	6.982915939	760.2195226	3330.2942	0	0
1008	6.982915939	761.2218226	4228.768	0	0
1008	6.982915939	815.2143041	30692.896	0	0
1008	6.982915939	816.2166041	27872.184	0	0
1008	6.982915939	817.2124425	20927.234	0	0
1008	6.982915939	818.2147425	8289.772	0	0
1008	6.982915939	824.5222741	3608.5935	0	0
1008	6.982915939	825.5245741	2211.3616	0	0
1008	6.982915939	827.5291741	96.1955	0	0
1008	6.982915939	889.233286	8538.18	0	0
1008	6.982915939	890.235586	6406.787	0	0
1008	6.982915939	891.2299901	4899.918	0	0
1008	6.982915939	892.2322901	4535.3604	0	0
1008	6.982915939	936.5563756	4525.042	0	0
1008	6.982915939	937.5586756	4151.5605	0	0
1008	6.982915939	1059.819101	4554.424	0	0
1008	6.982915939	1060.821401	3952.7007	0	0
1008	6.982915939	1071.388376	6788.1333	0	0
1008	6.982915939	1072.390676	4957.8677	0	0
1008	6.982915939	1474.183773	1575.2635	0	0
1008	6.982915939	1475.186073	1288.7069	0	0
1008	6.982915939	1672.08392	2096.906	0	0
1008	6.982915939	1673.08622	1624.6521	0	0
1008	6.982915939	1676.09312	1460.6569	0	0
1009	6.989861799	391.2850128	348399.47	0	0
1009	6.989861799	392.2873128	81568.375	0	0
1009	6.989861799	393.2896128	8799.859	0	0
1009	6.989861799	404.1495763	10238.119	0	0
1009	6.989861799	405.1518763	2997.5244	0	0
1009	6.989861799	409.1107427	31558.496	0	0
1009	6.989861799	410.1130427	4249.844	0	0
1009	6.989861799	411.1722967	23656.059	0	0
1009	6.989861799	412.1745967	5628.4766	0	0
1009	6.989861799	415.0351354	19205.717	0	0
1009	6.989861799	416.0374354	6240.372	0	0
1009	6.989861799	419.315653	16494.443	0	0
1009	6.989861799	420.317953	4325.3657	0	0
1009	6.989861799	424.0820867	8604.125	0	0
1009	6.989861799	425.0843867	2209.5298	0	0
1009	6.989861799	467.8372442	5801.271	0	0
1009	6.989861799	468.8395442	3858.975	0	0
1009	6.989861799	483.685053	5192.3735	0	0
1009	6.989861799	484.687353	2497.601	0	0
1009	6.989861799	488.2433721	18591.57	0	0
1009	6.989861799	489.2456721	4334.9795	0	0
1009	6.989861799	503.1062566	153036.19	0	0
1009	6.989861799	504.1085566	53900.613	0	0
1009	6.989861799	505.0859777	27476.53	0	0
1009	6.989861799	505.1028534	33405.285	0	784
1009	6.989861799	506.0882777	9312.338	0	0
1009	6.989861799	506.1051534	12248.19	0	16
1009	6.989861799	507.1074534	2306.2085	0	16
1009	6.989861799	516.2381994	14774.305	0	0
1009	6.989861799	517.2404994	5130.384	0	0
1009	6.989861799	519.1380712	811091.1	0	0
1009	6.989861799	519.2450994	105.400734	0	0
1009	6.989861799	520.1403712	346191.62	0	0
1009	6.989861799	521.1351715	194430.45	0	0
1009	6.989861799	522.1374715	68745.02	0	0
1009	6.989861799	523.1315099	11563.535	0	0
1009	6.989861799	523.1397715	5077.0605	0	0
1009	6.989861799	524.1313573	3651.3394	0	0
1009	6.989861799	524.1338099	3077.5156	0	0
1009	6.989861799	525.1336573	2207.4766	0	0
1009	6.989861799	533.189829	8578.743	0	0
1009	6.989861799	534.192129	6319.5615	0	0
1009	6.989861799	536.1644079	104233.96	0	0
1009	6.989861799	537.1667079	49739.176	0	0
1009	6.989861799	538.1606237	32861.293	0	0
1009	6.989861799	539.1629237	7415.642	0	0
1009	6.989861799	562.0467016	10508.979	0	0
1009	6.989861799	563.0490016	5423.8887	0	0
1009	6.989861799	564.195963	8910.707	0	0
1009	6.989861799	565.198263	3785.733	0	0
1009	6.989861799	577.1254369	68216.61	0	0
1009	6.989861799	578.1277369	38052.35	0	0
1009	6.989861799	579.1210424	23580.15	0	0
1009	6.989861799	580.1233424	3923.848	0	0
1009	6.989861799	593.15687	374111.7	0	0
1009	6.989861799	594.15917	186367.83	0	0
1009	6.989861799	595.1534826	123674.984	0	0
1009	6.989861799	596.1557826	41056.586	0	0
1009	6.989861799	597.1525976	15788.151	0	0
1009	6.989861799	598.1548976	7826.6626	0	0
1009	6.989861799	607.2089025	22359.625	0	0
1009	6.989861799	608.2112025	11666.113	0	0
1009	6.989861799	609.2053625	4475.6904	0	0
1009	6.989861799	610.1831762	62508.594	0	0
1009	6.989861799	610.2076625	2356.2998	0	0
1009	6.989861799	611.1854762	33574.18	0	0
1009	6.989861799	612.1812841	17543.164	0	0
1009	6.989861799	613.1835841	2280.25	0	0
1009	6.989861799	638.2149145	7664.5557	0	0
1009	6.989861799	639.2172145	3015.6575	0	0
1009	6.989861799	647.6061498	3466.2327	0	0
1009	6.989861799	648.6084498	2210.9077	0	0
1009	6.989861799	651.1447851	29639.775	0	0
1009	6.989861799	652.1470851	28288.31	0	0
1009	6.989861799	667.175974	252706.73	0	0
1009	6.989861799	668.178274	152790.28	0	0
1009	6.989861799	669.1728917	105259.555	0	0
1009	6.989861799	670.1751917	46218.64	0	0
1009	6.989861799	672.1797917	1813.5748	0	0
1009	6.989861799	684.2030126	32354.395	0	0
1009	6.989861799	685.2053126	18552.541	0	0
1009	6.989861799	719.59614	3414.0864	0	0
1009	6.989861799	720.59844	3271.3765	0	0
1009	6.989861799	741.1948339	114481.09	0	0
1009	6.989861799	742.1971339	86704.57	0	0
1009	6.989861799	743.1926671	54920.086	0	0
1009	6.989861799	744.1949671	24419.795	0	0
1009	6.989861799	758.2218419	11016.825	0	0
1009	6.989861799	759.2241419	9409.78	0	0
1009	6.989861799	815.21406	33099.61	0	0
1009	6.989861799	816.21636	24531.602	0	0
1009	6.989861799	817.2121984	23452.57	0	0
1009	6.989861799	818.2144984	11993.228	0	0
1009	6.989861799	830.4975377	3008.5173	0	0
1009	6.989861799	831.4998377	3234.2937	0	0
1009	6.989861799	889.2302846	9909.968	0	16
1009	6.989861799	890.2325846	7373.0547	0	16
1009	6.989861799	891.229685	7908.222	0	0
1009	6.989861799	891.2348846	1362.4634	0	16
1009	6.989861799	892.231985	4108.909	0	0
1009	6.989861799	1192.262753	1266.2167	0	0
1009	6.989861799	1193.265053	1782.0964	0	0
1009	6.989861799	1196.271953	26.510754	0	0
1009	6.989861799	1224.358456	1015.148	0	0
1009	6.989861799	1225.360756	659.3082	0	0
1009	6.989861799	1266.179256	1911.4749	0	0
1009	6.989861799	1267.181556	1569.7072	0	0
1009	6.989861799	1307.241146	1331.6044	0	0
1009	6.989861799	1308.243446	1246.1223	0	0
1009	6.989861799	1769.042172	2104.2734	0	0
1009	6.989861799	1770.044472	1721.9286	0	0
1010	6.996744743	391.2846166	371120.25	0	0
1010	6.996744743	392.2869166	96663.95	0	0
1010	6.996744743	393.2892166	10988.335	0	0
1010	6.996744743	409.1109716	32091.162	0	0
1010	6.996744743	410.1132716	6412.7554	0	0
1010	6.996744743	411.1725408	19791.053	0	0
1010	6.996744743	412.1748408	7751.9443	0	0
1010	6.996744743	415.0354101	22499.44	0	0
1010	6.996744743	416.0377101	6675.918	0	0
1010	6.996744743	419.316065	12964.841	0	0
1010	6.996744743	420.318365	4290.603	0	0
1010	6.996744743	439.8424779	4018.1882	0	0
1010	6.996744743	440.8447779	2068.9065	0	0
1010	6.996744743	443.1396123	24922.102	0	0
1010	6.996744743	444.1419123	6033.025	0	0
1010	6.996744743	464.1417943	25641.773	0	0
1010	6.996744743	465.1440943	2879.3835	0	0
1010	6.996744743	488.2439672	21225.965	0	0
1010	6.996744743	489.0543157	8642.019	0	0
1010	6.996744743	489.2462672	4247.397	0	0
1010	6.996744743	490.0566157	3192.7522	0	0
1010	6.996744743	503.1061803	146132.73	0	0
1010	6.996744743	504.1084803	50393.086	0	0
1010	6.996744743	505.0857335	30453.492	0	0
1010	6.996744743	505.1030675	36433.195	0	0
1010	6.996744743	506.0880335	7542.4536	0	0
1010	6.996744743	506.1053675	8533.058	0	0
1010	6.996744743	519.1380712	808601.56	0	0
1010	6.996744743	520.1403712	374854.97	0	0
1010	6.996744743	521.1354563	205144.34	0	0
1010	6.996744743	522.1377563	60196.016	0	0
1010	6.996744743	523.132578	15909.504	0	0
1010	6.996744743	523.1400563	4158.854	0	0
1010	6.996744743	524.134878	7275.443	0	0
1010	6.996744743	533.1901952	10223.556	0	0
1010	6.996744743	534.1924952	3882.8223	0	0
1010	6.996744743	536.1641942	130587.96	0	0
1010	6.996744743	536.2074987	15902.81	0	0
1010	6.996744743	537.1664942	44466.582	0	0
1010	6.996744743	537.2097987	3777.6414	0	0
1010	6.996744743	538.1612646	29720.36	0	0
1010	6.996744743	539.1635646	7591.6377	0	0
1010	6.996744743	562.0470678	9025.631	0	0
1010	6.996744743	563.0493678	2847.9934	0	0
1010	6.996744743	564.1961156	11783.28	0	0
1010	6.996744743	565.1984156	4298.221	0	0
1010	6.996744743	577.1253148	77484.64	0	0
1010	6.996744743	578.1276148	34046.93	0	0
1010	6.996744743	579.1052648	9909.56	0	0
1010	6.996744743	579.1216222	21565.299	0	0
1010	6.996744743	580.1075648	5914.464	0	0
1010	6.996744743	580.1239222	10924.438	0	0
1010	6.996744743	590.0410558	6498.476	0	0
1010	6.996744743	590.0593252	6201.261	0	784
1010	6.996744743	591.0433558	2946.7869	0	0
1010	6.996744743	591.0616252	2713.102	0	16
1010	6.996744743	592.0639252	2398.9543	0	16
1010	6.996744743	593.15687	384001.84	0	0
1010	6.996744743	594.15917	205532.28	0	0
1010	6.996744743	595.1535741	133465.23	0	0
1010	6.996744743	596.1558741	58704.33	0	0
1010	6.996744743	607.2087804	24601.414	0	0
1010	6.996744743	608.2110804	11528.575	0	0
1010	6.996744743	609.2068883	4673.167	0	0
1010	6.996744743	610.1835729	52944.426	0	0
1010	6.996744743	610.2091883	2502.5583	0	0
1010	6.996744743	611.1858729	30338.357	0	0
1010	6.996744743	612.1796056	17157.24	0	0
1010	6.996744743	613.1819056	6234.6626	0	0
1010	6.996744743	638.2146703	5151.8105	0	0
1010	6.996744743	639.2169703	3157.9111	0	0
1010	6.996744743	651.1442663	29609.533	0	0
1010	6.996744743	652.1465663	25037.734	0	0
1010	6.996744743	667.1760045	237523.02	0	0
1010	6.996744743	668.1783045	145032.97	0	0
1010	6.996744743	669.1728307	93180.71	0	0
1010	6.996744743	670.1751307	38021.895	0	0
1010	6.996744743	671.1712743	12967.293	0	0
1010	6.996744743	672.1735743	8161.0635	0	0
1010	6.996744743	681.2282201	6330.598	0	0
1010	6.996744743	682.2273046	4877.997	0	0
1010	6.996744743	682.2305201	2232.3772	0	0
1010	6.996744743	683.2296046	2792.367	0	0
1010	6.996744743	684.2024022	36973.906	0	0
1010	6.996744743	685.2047022	14174.849	0	0
1010	6.996744743	686.2013341	7699.4087	0	0
1010	6.996744743	687.2036341	5068.887	0	0
1010	6.996744743	741.1948949	119693.27	0	0
1010	6.996744743	742.1971949	74462.1	0	0
1010	6.996744743	743.1927892	53679.133	0	0
1010	6.996744743	744.1950892	28067.957	0	0
1010	6.996744743	747.5339452	3923.606	0	0
1010	6.996744743	748.5362452	3843.1074	0	0
1010	6.996744743	758.2223913	12338.877	0	0
1010	6.996744743	759.2246913	6564.3516	0	0
1010	6.996744743	788.5659752	1148.4984	0	0
1010	6.996744743	789.5682752	960.14734	0	0
1010	6.996744743	815.2135717	33770.79	0	0
1010	6.996744743	816.2158717	26695.508	0	0
1010	6.996744743	817.2121374	20483.27	0	16
1010	6.996744743	818.2144374	7310.22	0	16
1010	6.996744743	819.2167374	3629.7798	0	16
1010	6.996744743	822.5032006	3171.3127	0	0
1010	6.996744743	823.5055006	1239.6085	0	0
1010	6.996744743	890.2325841	11958.54	0	0
1010	6.996744743	891.2348841	6032.5195	0	0
1010	6.996744743	1107.328793	1405.5148	0	0
1010	6.996744743	1108.331093	1098.8718	0	0
1010	6.996744743	1130.433163	1806.4761	0	0
1010	6.996744743	1131.435463	942.9187	0	0
1010	6.996744743	1275.390776	722.2974	0	0
1010	6.996744743	1276.393076	978.5158	0	0
1010	6.996744743	1352.249155	6073.3184	0	0
1010	6.996744743	1353.251455	4991.294	0	0
1010	6.996744743	1441.110165	1636.8334	0	0
1010	6.996744743	1442.112465	1136.6138	0	0
1010	6.996744743	1668.051327	1471.6503	0	0
1010	6.996744743	1669.053627	1478.8763	0	0
1010	6.996744743	2859.787319	350.14386	0	16
1010	6.996744743	2860.789619	610.5277	0	784
1010	6.996744743	2861.791919	468.92636	0	16
1010	6.996744743	9744.686298	372.04764	0	16
1010	6.996744743	9745.688598	537.7058	0	784
1010	6.996744743	9746.690898	415.25903	0	16
1010	6.996744743	9749.697798	415.23135	0	0
1010	6.996744743	9750.700098	307.01117	0	0
1011	7.003784351	389.111292	4323.3115	0	0
1011	7.003784351	390.113592	1637.6145	0	0
1011	7.003784351	391.2851044	338287.4	0	0
1011	7.003784351	392.2874044	81361.35	0	0
1011	7.003784351	393.2897044	14966.324	0	0
1011	7.003784351	394.2920044	2118.846	0	0
1011	7.003784351	399.3470098	6617.176	0	0
1011	7.003784351	400.3493098	2335.6575	0	0
1011	7.003784351	409.1106969	37546.4	0	0
1011	7.003784351	410.1129969	6825.3013	0	0
1011	7.003784351	411.1723272	21348.576	0	0
1011	7.003784351	412.1746272	3121.7737	0	0
1011	7.003784351	415.0354864	20723.613	0	0
1011	7.003784351	416.0377864	6666.5054	0	0
1011	7.003784351	419.3160497	15968.639	0	0
1011	7.003784351	420.3183497	4423.795	0	0
1011	7.003784351	424.0818273	10342.668	0	0
1011	7.003784351	425.0841273	3292.0122	0	0
1011	7.003784351	443.1394597	21835.623	0	0
1011	7.003784351	444.1417597	6676.126	0	0
1011	7.003784351	447.0983373	16597.787	0	0
1011	7.003784351	447.3474218	4479.867	0	0
1011	7.003784351	448.1006373	3983.1904	0	0
1011	7.003784351	448.1172124	55592.83	0	0
1011	7.003784351	448.3497218	2340.0693	0	0
1011	7.003784351	449.111704	23477.365	0	0
1011	7.003784351	449.1195124	6779.5273	0	0
1011	7.003784351	450.114004	2272.273	0	0
1011	7.003784351	503.1065618	147653.75	0	0
1011	7.003784351	504.1088618	53239.79	0	0
1011	7.003784351	505.0856115	22679.744	0	0
1011	7.003784351	505.1032506	35304.703	0	0
1011	7.003784351	506.0879115	10331.697	0	0
1011	7.003784351	506.1055506	10563.169	0	0
1011	7.003784351	508.2123968	11008.433	0	0
1011	7.003784351	509.2146968	2627.709	0	0
1011	7.003784351	519.1380407	767227.9	0	0
1011	7.003784351	520.1403407	354577.22	0	0
1011	7.003784351	521.1353139	206066.84	0	0
1011	7.003784351	522.1376139	61700.234	0	0
1011	7.003784351	523.1314794	19656.35	0	0
1011	7.003784351	523.1399139	4501.385	0	0
1011	7.003784351	524.1337794	4055.9417	0	0
1011	7.003784351	533.1896459	9918.215	0	0
1011	7.003784351	534.1919459	4536.544	0	0
1011	7.003784351	536.1641332	100591.26	0	0
1011	7.003784351	537.1664332	41685.703	0	0
1011	7.003784351	538.1612035	23637.764	0	0
1011	7.003784351	539.1635035	8687.873	0	0
1011	7.003784351	547.044016	3554.007	0	0
1011	7.003784351	548.046316	2549.195	0	0
1011	7.003784351	562.0470067	10275.203	0	0
1011	7.003784351	563.0493067	2903.8325	0	0
1011	7.003784351	564.1952306	7380.093	0	0
1011	7.003784351	565.1975306	3078.177	0	0
1011	7.003784351	577.1254064	77246.06	0	0
1011	7.003784351	578.1277064	34036.492	0	0
1011	7.003784351	579.1220189	19911.742	0	0
1011	7.003784351	580.1243189	7882.333	0	0
1011	7.003784351	582.1369064	17.452759	0	0
1011	7.003784351	590.0418493	7262.533	0	0
1011	7.003784351	591.0441493	2359.0867	0	0
1011	7.003784351	593.1569921	380984.75	0	0
1011	7.003784351	594.1592921	206630.77	0	0
1011	7.003784351	595.1536352	120097.59	0	0
1011	7.003784351	596.1559352	43013.055	0	0
1011	7.003784351	597.1516515	18637.494	0	0
1011	7.003784351	598.1539515	4172.102	0	0
1011	7.003784351	600.1447851	2113.5542	0	0
1011	7.003784351	601.1470851	649.84796	0	0
1011	7.003784351	607.2091466	23549.275	0	0
1011	7.003784351	608.2114466	10001.361	0	0
1011	7.003784351	609.2056676	9993.424	0	0
1011	7.003784351	610.1832982	64602.418	0	0
1011	7.003784351	610.2079676	3544.719	0	0
1011	7.003784351	611.1855982	27300.543	0	0
1011	7.003784351	612.1804601	21064.059	0	0
1011	7.003784351	613.1827601	6681.932	0	0
1011	7.003784351	638.2153112	6325.3867	0	0
1011	7.003784351	639.2176112	2453.2595	0	0
1011	7.003784351	651.1445714	42286.715	0	0
1011	7.003784351	652.1468714	20956.225	0	0
1011	7.003784351	653.1426488	11944.997	0	0
1011	7.003784351	654.1449488	6585.688	0	0
1011	7.003784351	667.1758825	253184.16	0	0
1011	7.003784351	668.1781825	158715.14	0	0
1011	7.003784351	669.1734716	94980.36	0	0
1011	7.003784351	670.1757716	32521.598	0	0
1011	7.003784351	671.1705724	19169.77	0	0
1011	7.003784351	672.1728724	4001.4143	0	0
1011	7.003784351	681.2285863	8444.716	0	0
1011	7.003784351	682.2308863	4630.925	0	0
1011	7.003784351	683.2265111	3536.1816	0	0
1011	7.003784351	684.2021276	29918.104	0	0
1011	7.003784351	684.2288111	2951.486	0	0
1011	7.003784351	685.2044276	15830.871	0	0
1011	7.003784351	686.1999914	14545.158	0	0
1011	7.003784351	687.2022914	6178.296	0	0
1011	7.003784351	725.1625463	7366.0366	0	0
1011	7.003784351	726.1648463	2547.0295	0	0
1011	7.003784351	741.1948034	109569.06	0	0
1011	7.003784351	742.1971034	73227.125	0	0
1011	7.003784351	743.1923009	49847.184	0	0
1011	7.003784351	744.1946009	24588.812	0	0
1011	7.003784351	748.2038009	30.00448	0	0
1011	7.003784351	758.2220861	10855.495	0	0
1011	7.003784351	759.2243861	7344.354	0	0
1011	7.003784351	760.2214452	4802.9116	0	0
1011	7.003784351	761.2237452	3184.3164	0	0
1011	7.003784351	815.214121	33375.844	0	0
1011	7.003784351	816.216421	23970.197	0	0
1011	7.003784351	817.2124425	19509.559	0	0
1011	7.003784351	818.2147425	6899.4033	0	0
1011	7.003784351	824.5227318	2427.9087	0	0
1011	7.003784351	825.5250318	2337.52	0	0
1011	7.003784351	827.5296318	64.72171	0	0
1011	7.003784351	889.2335302	8802.149	0	16
1011	7.003784351	890.2358302	4203.6973	0	16
1011	7.003784351	891.2319433	5004.126	0	0
1011	7.003784351	891.2381302	1215.9014	0	16
1011	7.003784351	892.2342433	3553.5288	0	0
1011	7.003784351	904.4280663	1511.7994	0	0
1011	7.003784351	905.4303663	1051.5417	0	0
1011	7.003784351	1021.357235	1470.7249	0	0
1011	7.003784351	1022.359535	1071.7228	0	0
1011	7.003784351	1024.364135	849.95746	0	0
1011	7.003784351	1106.96699	4100.1	0	0
1011	7.003784351	1107.96929	4595.9707	0	0
1011	7.003784351	1149.275692	1222.6036	0	0
1011	7.003784351	1150.277992	1076.363	0	0
1011	7.003784351	1200.279964	1490.0369	0	0
1011	7.003784351	1201.282264	1177.3589	0	0
1011	7.003784351	1275.390913	919.14386	0	0
1011	7.003784351	1276.393213	1259.4056	0	0
1011	7.003784351	1743.009274	1730.3134	0	0
1011	7.003784351	1744.011574	1829.8381	0	0
1011	7.003784351	6080.103155	369.8783	0	784
1011	7.003784351	6081.105455	364.8727	0	16
1011	7.003784351	6082.107755	362.6208	0	16
1011	7.003784351	6085.114655	347.06992	0	0
1012	7.010834043	391.2846624	328199.53	0	0
1012	7.010834043	392.2869624	83122	0	0
1012	7.010834043	393.2892624	9974.101	0	0
1012	7.010834043	399.3473455	7596.063	0	0
1012	7.010834043	400.3496455	1697.9926	0	0
1012	7.010834043	404.1495458	8900.388	0	0
1012	7.010834043	405.1518458	2338.7615	0	0
1012	7.010834043	409.1109411	22779.248	0	0
1012	7.010834043	410.1132411	3243.7854	0	0
1012	7.010834043	411.1725561	19351.543	0	0
1012	7.010834043	412.1748561	6119.478	0	0
1012	7.010834043	415.0355321	25765.018	0	0
1012	7.010834043	416.0378321	7326.989	0	0
1012	7.010834043	419.3158666	9900.618	0	0
1012	7.010834043	420.3181666	3837.991	0	0
1012	7.010834043	443.1397191	23609.117	0	0
1012	7.010834043	444.1420191	7804.114	0	0
1012	7.010834043	459.172022	7868.504	0	0
1012	7.010834043	460.174322	2060.9854	0	0
1012	7.010834043	471.7957708	6656.278	0	0
1012	7.010834043	472.7980708	3087.4941	0	0
1012	7.010834043	488.2441701	23064.205	0	784
1012	7.010834043	489.0543615	10063.441	0	0
1012	7.010834043	489.2464701	4281.482	0	16
1012	7.010834043	490.0566615	3858.1624	0	0
1012	7.010834043	490.2487701	3068.5354	0	16
1012	7.010834043	503.1063482	169362.5	0	0
1012	7.010834043	504.1086482	62963.43	0	0
1012	7.010834043	505.085703	29680.076	0	0
1012	7.010834043	505.102564	29254.412	0	0
1012	7.010834043	506.088003	9655.132	0	0
1012	7.010834043	506.104864	11646.34	0	0
1012	7.010834043	508.212473	14526.91	0	0
1012	7.010834043	509.214773	4953.7495	0	0
1012	7.010834043	519.1380102	790015.9	0	0
1012	7.010834043	520.1403102	344242.16	0	0
1012	7.010834043	521.134287	177366.53	0	0
1012	7.010834043	522.136587	54906.11	0	0
1012	7.010834043	523.1315709	17796.693	0	0
1012	7.010834043	524.1338709	3044.209	0	0
1012	7.010834043	533.1899816	10379.392	0	0
1012	7.010834043	534.1922816	4925.019	0	0
1012	7.010834043	536.1642553	107766.336	0	0
1012	7.010834043	536.207163	8970.8545	0	0
1012	7.010834043	537.1665553	29444.443	0	0
1012	7.010834043	537.209463	2176.1772	0	0
1012	7.010834043	538.1614171	26072.016	0	0
1012	7.010834043	539.1637171	8036.186	0	0
1012	7.010834043	547.7164708	2743.757	0	0
1012	7.010834043	548.7187708	2033.4437	0	0
1012	7.010834043	562.0473424	9655.86	0	0
1012	7.010834043	563.0496424	2870.8167	0	0
1012	7.010834043	564.1960851	10664.229	0	0
1012	7.010834043	565.1983851	2669.1528	0	0
1012	7.010834043	577.1254979	80069.64	0	0
1012	7.010834043	578.1277979	42031.523	0	0
1012	7.010834043	579.1044408	8622.129	0	0
1012	7.010834043	579.1224462	24282.25	0	0
1012	7.010834043	580.1067408	4941.6597	0	0
1012	7.010834043	580.1247462	7922.521	0	0
1012	7.010834043	590.0608617	6759.839	0	0
1012	7.010834043	591.0631617	2417.0903	0	0
1012	7.010834043	593.1569616	381678.78	0	0
1012	7.010834043	594.1592616	132627.56	0	0
1012	7.010834043	595.1536962	116159.11	0	0
1012	7.010834043	596.1559962	43536.773	0	0
1012	7.010834043	597.1511327	15092.266	0	0
1012	7.010834043	598.1534327	3248.9453	0	0
1012	7.010834043	601.1603327	27.992584	0	0
1012	7.010834043	607.208933	16954.941	0	0
1012	7.010834043	608.211233	13909.574	0	0
1012	7.010834043	610.1836645	68138.73	0	0
1012	7.010834043	611.1859645	29858.342	0	0
1012	7.010834043	612.1801549	14380.965	0	0
1012	7.010834043	613.1824549	4113.068	0	0
1012	7.010834043	620.6452123	2875.4211	0	0
1012	7.010834043	621.6475123	3271.7295	0	0
1012	7.010834043	627.6372777	3033.2397	0	0
1012	7.010834043	628.6395777	2440.1738	0	0
1012	7.010834043	645.1546728	3878.8496	0	0
1012	7.010834043	646.1569728	2905.0605	0	0
1012	7.010834043	651.1442052	32352.266	0	0
1012	7.010834043	652.1434118	15113.763	0	0
1012	7.010834043	652.1465052	10861.755	0	0
1012	7.010834043	653.1457118	8262.615	0	0
1012	7.010834043	667.1758214	253366.45	0	0
1012	7.010834043	668.1781214	144055.38	0	0
1012	7.010834043	669.1726171	92236.63	0	0
1012	7.010834043	670.1749171	37199.05	0	0
1012	7.010834043	671.1695653	16636.432	0	0
1012	7.010834043	672.1718653	2422.476	0	0
1012	7.010834043	682.2283727	6515.033	0	0
1012	7.010834043	683.2306727	3541.7983	0	0
1012	7.010834043	684.2022191	29186.525	0	0
1012	7.010834043	685.2013952	9517.629	0	16
1012	7.010834043	685.2045191	10323.449	0	0
1012	7.010834043	686.2036952	7876.2163	0	16
1012	7.010834043	687.2059952	8330.633	0	16
1012	7.010834043	695.5952855	3666.927	0	0
1012	7.010834043	696.5975855	2155.163	0	0
1012	7.010834043	707.6193944	2881.7651	0	0
1012	7.010834043	708.6216944	2636.2053	0	0
1012	7.010834043	741.194956	111079.59	0	0
1012	7.010834043	742.197256	71641.79	0	0
1012	7.010834043	743.1919347	44596.41	0	16
1012	7.010834043	744.1916601	5978.9395	0	16
1012	7.010834043	744.1942347	17204.246	0	16
1012	7.010834043	745.1939601	3082.0798	0	16
1012	7.010834043	745.1965347	6103.4824	0	16
1012	7.010834043	746.1962601	3353.1333	0	16
1012	7.010834043	755.2475683	6696.641	0	0
1012	7.010834043	756.2498683	6552.81	0	0
1012	7.010834043	758.2198069	10819.253	0	16
1012	7.010834043	759.2221069	6213.4346	0	16
1012	7.010834043	760.2244069	6629.2886	0	16
1012	7.010834043	815.2139074	37593.023	0	0
1012	7.010834043	816.2162074	23703.293	0	0
1012	7.010834043	817.2111303	21024.87	0	0
1012	7.010834043	818.2134303	8228.011	0	0
1012	7.010834043	841.5416967	4503.658	0	0
1012	7.010834043	842.5439967	3773.7805	0	0
1012	7.010834043	889.2327062	6401.5728	0	0
1012	7.010834043	890.2350062	9462.202	0	0
1012	7.010834043	928.4412328	3561.5007	0	0
1012	7.010834043	929.4435328	2706.0159	0	0
1012	7.010834043	999.476162	963.0084	0	0
1012	7.010834043	1000.478462	1100.3903	0	0
1012	7.010834043	1073.325863	8364.6455	0	0
1012	7.010834043	1074.328163	879.1703	0	0
1012	7.010834043	1106.354437	1575.6235	0	784
1012	7.010834043	1107.356737	1203.2062	0	16
1012	7.010834043	1108.359037	1555.103	0	16
1012	7.010834043	1161.231564	1785.0995	0	0
1012	7.010834043	1162.233864	1238.6547	0	0
1012	7.010834043	1164.238464	1446.9149	0	0
1012	7.010834043	1187.307186	25306.44	0	0
1012	7.010834043	1188.309486	1432.9635	0	0
1012	7.010834043	1240.39918	5937.772	0	0
1012	7.010834043	1241.40148	5580.602	0	0
1012	7.010834043	1342.332638	1343.372	0	0
1012	7.010834043	1343.334938	960.52826	0	0
1013	7.017706907	391.2850637	338472.8	0	0
1013	7.017706907	392.2873637	88453.43	0	0
1013	7.017706907	393.2896637	9989.381	0	0
1013	7.017706907	394.2919637	2069.8044	0	0
1013	7.017706907	409.1108495	19951.979	0	0
1013	7.017706907	410.1131495	5537.654	0	0
1013	7.017706907	411.172993	22273.842	0	0
1013	7.017706907	412.175293	6417.3345	0	0
1013	7.017706907	413.177593	1970.0398	0	0
1013	7.017706907	415.0354558	29028.514	0	0
1013	7.017706907	416.0377558	6555.305	0	0
1013	7.017706907	419.3158819	12685.427	0	0
1013	7.017706907	420.3181819	3061.8274	0	0
1013	7.017706907	424.0819341	12266.827	0	0
1013	7.017706907	425.0842341	3229.0483	0	0
1013	7.017706907	439.8428747	5865.667	0	0
1013	7.017706907	440.8451747	1879.5845	0	0
1013	7.017706907	443.1396734	33718.81	0	0
1013	7.017706907	444.1419734	8609.128	0	0
1013	7.017706907	447.0978795	14967.305	0	0
1013	7.017706907	448.1001795	4396.4937	0	0
1013	7.017706907	448.1184331	53978.434	0	0
1013	7.017706907	449.1122381	21057.832	0	0
1013	7.017706907	449.1207331	3646.2795	0	0
1013	7.017706907	450.1145381	2871.7078	0	0
1013	7.017706907	459.1721898	8171.14	0	0
1013	7.017706907	460.1744898	2460.12	0	0
1013	7.017706907	467.1008855	3889.2305	0	0
1013	7.017706907	468.1031855	2441.6746	0	0
1013	7.017706907	473.2414037	4495.0845	0	0
1013	7.017706907	474.2437037	2181.0974	0	0
1013	7.017706907	488.2434026	14237.8955	0	0
1013	7.017706907	489.2457026	3669.059	0	0
1013	7.017706907	493.7182409	2561.6282	0	0
1013	7.017706907	494.7205409	2447.5752	0	0
1013	7.017706907	503.1063482	153711.81	0	0
1013	7.017706907	504.1086482	60168.254	0	0
1013	7.017706907	505.0857793	24065.07	0	0
1013	7.017706907	505.1027929	36781.12	0	0
1013	7.017706907	506.0880793	8000.2163	0	0
1013	7.017706907	506.1050929	9618.666	0	0
1013	7.017706907	508.2122289	8545.406	0	0
1013	7.017706907	509.2145289	3203.831	0	0
1013	7.017706907	516.2385351	16730.959	0	0
1013	7.017706907	517.2408351	3901.3337	0	0
1013	7.017706907	519.1380102	751848.94	0	0
1013	7.017706907	520.1403102	327508.56	0	0
1013	7.017706907	521.1350698	207253.47	0	0
1013	7.017706907	522.1373698	52998.113	0	0
1013	7.017706907	523.1319066	18795.305	0	0
1013	7.017706907	523.1396698	3017.0303	0	0
1013	7.017706907	524.1342066	4974.3916	0	0
1013	7.017706907	533.1891576	12672.96	0	0
1013	7.017706907	534.1914576	2899.6243	0	0
1013	7.017706907	536.1645299	107513.16	0	0
1013	7.017706907	537.1668299	44840.875	0	0
1013	7.017706907	538.1610204	26989.488	0	0
1013	7.017706907	539.1633204	5019.1753	0	0
1013	7.017706907	562.0467931	9612.552	0	0
1013	7.017706907	563.0490931	3052.0588	0	0
1013	7.017706907	564.1961156	8663.231	0	0
1013	7.017706907	565.1984156	7314.0977	0	0
1013	7.017706907	577.1251928	71303.08	0	0
1013	7.017706907	578.1274928	33059.965	0	0
1013	7.017706907	579.1049291	13171.332	0	0
1013	7.017706907	579.1214391	20441.781	0	0
1013	7.017706907	580.1072291	6964.5146	0	0
1013	7.017706907	580.1237391	4280.9863	0	0
1013	7.017706907	590.0420324	7301.167	0	0
1013	7.017706907	591.0443324	2697.104	0	0
1013	7.017706907	593.1569921	378955.72	0	0
1013	7.017706907	594.1592921	172147.25	0	0
1013	7.017706907	595.1532689	117393.79	0	0
1013	7.017706907	596.1555689	38370.168	0	0
1013	7.017706907	597.1504308	11167.143	0	0
1013	7.017706907	598.1527308	4798.4414	0	0
1013	7.017706907	607.2085668	17819.521	0	0
1013	7.017706907	608.2108668	10187.839	0	0
1013	7.017706907	609.2058202	4480.01	0	0
1013	7.017706907	610.1833898	54617.363	0	0
1013	7.017706907	610.2081202	2893.8547	0	0
1013	7.017706907	611.1856898	33091.348	0	0
1013	7.017706907	612.1805211	19997.217	0	0
1013	7.017706907	613.1828211	6842.357	0	0
1013	7.017706907	628.6121313	3946.6978	0	0
1013	7.017706907	629.6144312	3811.5806	0	0
1013	7.017706907	638.2142125	8868.328	0	0
1013	7.017706907	639.2165125	2540.5574	0	0
1013	7.017706907	651.144602	29602.58	0	0
1013	7.017706907	652.146902	18069.68	0	0
1013	7.017706907	667.175974	223265.44	0	0
1013	7.017706907	668.178274	139585.69	0	0
1013	7.017706907	670.1735631	35644.37	0	0
1013	7.017706907	671.1758631	11672.79	0	0
1013	7.017706907	682.2288305	6441.3013	0	0
1013	7.017706907	683.2311305	3488.3257	0	0
1013	7.017706907	684.2023717	30365.305	0	0
1013	7.017706907	685.2046717	14717.261	0	0
1013	7.017706907	686.1986181	11230.998	0	0
1013	7.017706907	687.2009181	3361.099	0	0
1013	7.017706907	741.195078	106899.164	0	0
1013	7.017706907	742.197378	58213.348	0	0
1013	7.017706907	743.1924535	42867.957	0	16
1013	7.017706907	744.1922704	6861.114	0	16
1013	7.017706907	744.1947535	16537.443	0	16
1013	7.017706907	745.1945704	3203.3428	0	0
1013	7.017706907	745.1970535	5313.7197	0	16
1013	7.017706907	755.2478124	5218.794	0	0
1013	7.017706907	756.2501124	3462.3755	0	0
1013	7.017706907	758.2221471	13237.082	0	0
1013	7.017706907	759.2244471	9525.861	0	0
1013	7.017706907	815.2137548	28821.252	0	16
1013	7.017706907	816.2132055	13666.141	0	16
1013	7.017706907	816.2160548	12247.035	0	16
1013	7.017706907	817.2123815	9251.468	0	0
1013	7.017706907	817.2155055	5822.0137	0	16
1013	7.017706907	817.2183548	3452.3958	0	16
1013	7.017706907	818.2146815	6273.2334	0	0
1013	7.017706907	818.2178055	2615.9922	0	16
1013	7.017706907	825.4816686	3438.5945	0	0
1013	7.017706907	826.4839686	3239.5999	0	0
1013	7.017706907	956.8733922	4893.8555	0	0
1013	7.017706907	957.8756922	3901.2292	0	0
1013	7.017706907	1032.84907	4792.9185	0	0
1013	7.017706907	1033.85137	4064.5708	0	0
1013	7.017706907	1035.85597	5587.543	0	0
1013	7.017706907	1373.195431	1716.4263	0	0
1013	7.017706907	1374.197731	1136.0574	0	0
1013	7.017706907	1457.1889	1357.2723	0	0
1013	7.017706907	1458.1912	1403.1592	0	0
1013	7.017706907	1461.067594	873.56494	0	0
1013	7.017706907	1462.069894	821.80975	0	0
1013	7.017706907	1591.16589	1447.4972	0	0
1013	7.017706907	1592.16819	1430.7263	0	0
1013	7.017706907	1637.922604	1714.7947	0	0
1013	7.017706907	1638.924904	2074.956	0	0
1014	7.024654592	391.284962	340544.5	0	0
1014	7.024654592	392.287262	83272.266	0	0
1014	7.024654592	393.289562	12085.747	0	0
1014	7.024654592	399.3474981	6059.245	0	0
1014	7.024654592	400.3497981	2113.9155	0	0
1014	7.024654592	409.1110479	23689.01	0	0
1014	7.024654592	410.1133479	2162.5837	0	0
1014	7.024654592	411.1727793	18129.895	0	0
1014	7.024654592	412.1750793	4937.6504	0	0
1014	7.024654592	413.1773793	1625.6578	0	0
1014	7.024654592	415.0354253	24925.752	0	0
1014	7.024654592	416.0377253	5244.323	0	0
1014	7.024654592	419.3164007	13270.051	0	0
1014	7.024654592	420.3187007	4031.6538	0	0
1014	7.024654592	443.1412298	24924.61	0	0
1014	7.024654592	444.1435298	4426.6006	0	0
1014	7.024654592	467.1011754	5813.8716	0	0
1014	7.024654592	468.1034754	2321.5186	0	0
1014	7.024654592	488.2434789	19202.537	0	0
1014	7.024654592	489.0548345	6862.7534	0	0
1014	7.024654592	489.2457789	1997.0818	0	0
1014	7.024654592	490.0571345	4571.7856	0	0
1014	7.024654592	503.1063634	155396.31	0	0
1014	7.024654592	504.1086634	50230	0	0
1014	7.024654592	505.0859472	27737.102	0	0
1014	7.024654592	505.1025487	36914.418	0	0
1014	7.024654592	506.0882472	6725.9272	0	0
1014	7.024654592	506.1048487	12650.279	0	0
1014	7.024654592	507.0829717	4326.7974	0	0
1014	7.024654592	508.0852717	2676.1409	0	0
1014	7.024654592	508.2125341	9497.9375	0	0
1014	7.024654592	509.2148341	4025.282	0	0
1014	7.024654592	519.1380407	745080.5	0	0
1014	7.024654592	520.1403407	329995.28	0	0
1014	7.024654592	521.1349889	202462.34	0	0
1014	7.024654592	522.1372889	50377.67	0	0
1014	7.024654592	523.131693	20113.873	0	0
1014	7.024654592	524.133993	4900.878	0	0
1014	7.024654592	533.1902563	9084.397	0	0
1014	7.024654592	534.1925562	3999.4114	0	0
1014	7.024654592	536.1644079	112354.07	0	0
1014	7.024654592	537.1667079	53091.99	0	0
1014	7.024654592	538.1607152	23142.396	0	0
1014	7.024654592	539.1630152	7323.9253	0	0
1014	7.024654592	547.0445958	3156.515	0	0
1014	7.024654592	548.0468958	1799.726	0	0
1014	7.024654592	562.047495	7819.8237	0	0
1014	7.024654592	563.049795	4022.497	0	0
1014	7.024654592	564.1957494	8235.963	0	0
1014	7.024654592	565.1980494	6457.4316	0	0
1014	7.024654592	577.1251623	73748.195	0	0
1014	7.024654592	578.1274623	33235.434	0	0
1014	7.024654592	579.1207677	19873.4	0	0
1014	7.024654592	580.1204015	4989.716	0	0
1014	7.024654592	580.1230677	5894.0225	0	0
1014	7.024654592	581.1227015	2231.6826	0	0
1014	7.024654592	593.15687	352982.4	0	0
1014	7.024654592	594.15917	189377.28	0	0
1014	7.024654592	595.15333	119682.77	0	16
1014	7.024654592	596.15563	42509.547	0	16
1014	7.024654592	597.15793	12459.791	0	16
1014	7.024654592	607.208872	18264.59	0	0
1014	7.024654592	608.2081701	4217.794	0	0
1014	7.024654592	608.211172	5695.783	0	0
1014	7.024654592	609.2104701	7405.535	0	0
1014	7.024654592	610.1833898	57319.035	0	0
1014	7.024654592	611.1856898	23740.39	0	0
1014	7.024654592	612.1802465	18264.242	0	0
1014	7.024654592	613.1825465	4912.184	0	0
1014	7.024654592	638.2147619	8806.592	0	0
1014	7.024654592	639.2170619	2194.9807	0	0
1014	7.024654592	651.1440526	32769.285	0	0
1014	7.024654592	652.1463526	21214.34	0	0
1014	7.024654592	653.1418859	10870.315	0	0
1014	7.024654592	654.1441859	8070.9033	0	0
1014	7.024654592	667.175852	233754.78	0	0
1014	7.024654592	668.178152	130929.58	0	0
1014	7.024654592	669.1728307	82443.37	0	0
1014	7.024654592	670.1717626	11205.613	0	0
1014	7.024654592	670.1751307	28487.098	0	0
1014	7.024654592	671.1740626	12451.751	0	0
1014	7.024654592	681.2279455	12242.595	0	0
1014	7.024654592	682.2302455	5669.847	0	0
1014	7.024654592	684.2024633	26387.28	0	0
1014	7.024654592	685.2047633	19786.44	0	0
1014	7.024654592	686.2002355	12265.381	0	0
1014	7.024654592	687.2025355	4089.0955	0	0
1014	7.024654592	741.1951085	102245.33	0	0
1014	7.024654592	742.1974085	55645.16	0	0
1014	7.024654592	743.192423	45515.4	0	16
1014	7.024654592	744.1918432	6055.4683	0	0
1014	7.024654592	744.194723	17558.773	0	16
1014	7.024654592	745.1941432	3378.0151	0	0
1014	7.024654592	745.197023	6741.0884	0	16
1014	7.024654592	758.2207128	11527.66	0	0
1014	7.024654592	759.2230128	6106.5845	0	0
1014	7.024654592	815.2139379	39381.76	0	0
1014	7.024654592	816.2162379	21097.275	0	0
1014	7.024654592	818.2107335	9981.976	0	0
1014	7.024654592	819.2130335	4457.7173	0	0
1014	7.024654592	845.5608922	6090.924	0	0
1014	7.024654592	846.5631922	2845.0178	0	0
1014	7.024654592	890.2338964	6841.7046	0	0
1014	7.024654592	891.2361964	6432.881	0	0
1014	7.024654592	903.4436742	4876.728	0	0
1014	7.024654592	904.4459742	3418.699	0	0
1014	7.024654592	945.4477025	5731.6772	0	0
1014	7.024654592	946.4500025	3414.008	0	0
1014	7.024654592	1101.44404	3945.1672	0	0
1014	7.024654592	1102.44634	3499.2275	0	0
1014	7.024654592	1221.36224	1850.8734	0	0
1014	7.024654592	1222.36454	1033.9366	0	0
1014	7.024654592	1226.243588	1249.8204	0	0
1014	7.024654592	1227.245888	1081.9302	0	0
1014	7.024654592	1246.099211	882.151	0	0
1014	7.024654592	1247.101511	1370.0231	0	0
1014	7.024654592	1361.21583	5766.107	0	0
1014	7.024654592	1362.21813	4275.739	0	0
1014	7.024654592	1406.68519	5354.308	0	0
1014	7.024654592	1407.68749	6287.485	0	0
1014	7.024654592	1648.094723	1990.9291	0	0
1014	7.024654592	1649.097023	1732.7439	0	0
1014	7.024654592	5621.93971	639.22943	0	16
1014	7.024654592	5622.94201	696.21655	0	784
1014	7.024654592	5623.94431	586.63245	0	16
1015	7.031704497	391.2846166	300131.66	0	0
1015	7.031704497	392.2869166	67210.836	0	0
1015	7.031704497	393.2892166	9976.041	0	0
1015	7.031704497	396.087	12802.573	0	0
1015	7.031704497	397.0893	3168.1863	0	0
1015	7.031704497	399.3470098	6107.1978	0	0
1015	7.031704497	400.3493098	1758.5303	0	0
1015	7.031704497	409.1110784	42523.113	0	0
1015	7.031704497	410.1133784	6437.017	0	0
1015	7.031704497	415.0351812	22030.898	0	0
1015	7.031704497	416.0374812	8964.305	0	0
1015	7.031704497	419.3159124	17702.844	0	0
1015	7.031704497	420.3182124	4427.6514	0	0
1015	7.031704497	443.1397039	24175.44	0	0
1015	7.031704497	444.1420039	6795.3354	0	0
1015	7.031704497	464.1419011	22588.584	0	0
1015	7.031704497	465.1442011	2926.08	0	0
1015	7.031704497	467.1011144	5249.2456	0	0
1015	7.031704497	468.1034144	2022.5662	0	0
1015	7.031704497	488.2434636	18674.293	0	0
1015	7.031704497	489.0539647	10513.567	0	0
1015	7.031704497	489.2457636	3980.3418	0	0
1015	7.031704497	490.0562647	2859.199	0	0
1015	7.031704497	503.1063329	163386.14	0	0
1015	7.031704497	504.1086329	47350.656	0	0
1015	7.031704497	505.0859014	23961.951	0	0
1015	7.031704497	505.1023961	34253.8	0	0
1015	7.031704497	506.0882014	11526.909	0	0
1015	7.031704497	506.1046961	10220.599	0	0
1015	7.031704497	508.2129812	9857.747	0	16
1015	7.031704497	509.2152812	2116.968	0	16
1015	7.031704497	510.2175812	2464.861	0	16
1015	7.031704497	519.1381017	759293	0	0
1015	7.031704497	520.1404017	364127.78	0	0
1015	7.031704497	521.1343786	198439.58	0	0
1015	7.031704497	522.1366786	56439.297	0	0
1015	7.031704497	523.1331884	16460.658	0	0
1015	7.031704497	524.1354884	3283.9893	0	0
1015	7.031704497	533.1905309	8028.5264	0	0
1015	7.031704497	534.1928309	2604.753	0	0
1015	7.031704497	536.1644079	114157.445	0	0
1015	7.031704497	537.1667079	41558.75	0	0
1015	7.031704497	538.1609289	28848.115	0	0
1015	7.031704497	539.1632289	4743.037	0	0
1015	7.031704497	562.046671	11402.925	0	0
1015	7.031704497	563.048971	3239.752	0	0
1015	7.031704497	564.1953527	7170.6797	0	0
1015	7.031704497	565.1976527	3205.3186	0	0
1015	7.031704497	566.1936437	2480.6848	0	0
1015	7.031704497	567.1959437	2298.0073	0	0
1015	7.031704497	577.1254979	77348.51	0	0
1015	7.031704497	578.1277979	36969.195	0	0
1015	7.031704497	579.1042272	12749.357	0	0
1015	7.031704497	579.121256	23675.09	0	0
1015	7.031704497	580.1065272	5752.428	0	0
1015	7.031704497	580.1206151	3787.621	0	0
1015	7.031704497	580.123556	7021.5244	0	0
1015	7.031704497	581.1229151	2911.0068	0	0
1015	7.031704497	590.0600072	9047.122	0	0
1015	7.031704497	591.0623072	2318.8184	0	0
1015	7.031704497	593.1569921	369000.16	0	0
1015	7.031704497	594.1592921	174915.27	0	0
1015	7.031704497	595.1535436	114070.56	0	0
1015	7.031704497	596.1529638	15463.2295	0	0
1015	7.031704497	596.1558436	34825.113	0	0
1015	7.031704497	597.1552638	11588.334	0	0
1015	7.031704497	607.208994	24652.842	0	0
1015	7.031704497	608.211294	10396.358	0	0
1015	7.031704497	609.2050878	6936.164	0	0
1015	7.031704497	609.6995031	1968.413	0	0
1015	7.031704497	610.1833898	62294.414	0	0
1015	7.031704497	610.2073878	2400.4976	0	0
1015	7.031704497	610.7018031	1818.9768	0	0
1015	7.031704497	611.1856898	25517.918	0	0
1015	7.031704497	612.1816503	19307.262	0	0
1015	7.031704497	613.1839503	4435.826	0	0
1015	7.031704497	635.6326696	1863.4841	0	0
1015	7.031704497	636.6349696	1720.4142	0	0
1015	7.031704497	638.214182	5220.3438	0	0
1015	7.031704497	639.216482	2588.256	0	0
1015	7.031704497	651.1443578	35755.723	0	0
1015	7.031704497	652.1466578	18221.176	0	0
1015	7.031704497	653.1418249	18114.246	0	0
1015	7.031704497	654.1441249	4358.5005	0	0
1015	7.031704497	667.1760351	242699.73	0	0
1015	7.031704497	668.1783351	163109.77	0	0
1015	7.031704497	669.1730138	94640.945	0	16
1015	7.031704497	670.1730749	16777.242	0	16
1015	7.031704497	670.1753138	32701.79	0	16
1015	7.031704497	671.1753749	3574.208	0	0
1015	7.031704497	671.1776138	8031.9824	0	16
1015	7.031704497	681.228037	11179.976	0	0
1015	7.031704497	682.230337	5641.7544	0	0
1015	7.031704497	684.202921	36982.457	0	0
1015	7.031704497	685.205221	19354.129	0	0
1015	7.031704497	686.2004491	14939.34	0	0
1015	7.031704497	687.2027491	6584.4507	0	0
1015	7.031704497	698.5460912	3047.7964	0	0
1015	7.031704497	699.1256811	2885.2004	0	0
1015	7.031704497	699.5483912	2754.7336	0	0
1015	7.031704497	700.1279811	2853.928	0	0
1015	7.031704497	725.1633397	5831.493	0	0
1015	7.031704497	726.1656397	2458.2537	0	0
1015	7.031704497	741.1949254	127823.305	0	0
1015	7.031704497	742.1972254	89694.19	0	0
1015	7.031704497	743.192484	51671.906	0	16
1015	7.031704497	744.1917821	6854.2134	0	16
1015	7.031704497	744.194784	19933.799	0	16
1015	7.031704497	745.1940821	3169.0398	0	16
1015	7.031704497	745.197084	6342.808	0	16
1015	7.031704497	746.1963821	4872.1772	0	16
1015	7.031704497	755.2472326	4821.541	0	0
1015	7.031704497	756.2495326	4740.7876	0	0
1015	7.031704497	758.2225133	14640.047	0	0
1015	7.031704497	759.2248133	10993.903	0	0
1015	7.031704497	760.2191259	7623.0303	0	0
1015	7.031704497	761.2214259	4000.1929	0	0
1015	7.031704497	815.2143346	41496.605	0	0
1015	7.031704497	816.2166346	24239.625	0	0
1015	7.031704497	817.2098175	22338.121	0	16
1015	7.031704497	818.2121175	13119.032	0	16
1015	7.031704497	819.2144175	3943.2363	0	16
1015	7.031704497	832.2414953	5629.5947	0	0
1015	7.031704497	833.2437953	3182.9446	0	0
1015	7.031704497	890.2340795	7612.3955	0	16
1015	7.031704497	891.2363795	6924.9263	0	16
1015	7.031704497	892.2386795	5782.9175	0	16
1015	7.031704497	948.4506627	3814.2637	0	0
1015	7.031704497	949.4529627	2822.2144	0	0
1015	7.031704497	953.5287267	5322.366	0	0
1015	7.031704497	954.5310267	3055.8948	0	0
1015	7.031704497	1098.098704	3878.6833	0	0
1015	7.031704497	1099.101004	4767.346	0	0
1015	7.031704497	1221.362362	1969.9202	0	0
1015	7.031704497	1222.364662	1107.3567	0	0
1015	7.031704497	1298.614878	3767.8943	0	0
1015	7.031704497	1299.617178	6676.6	0	0
1016	7.038752243	391.2849416	317470.38	0	0
1016	7.038752243	392.2872416	81298.78	0	0
1016	7.038752243	393.2895416	6513.3613	0	0
1016	7.038752243	393.2979528	8216.238	0	0
1016	7.038752243	394.2918416	1497.4246	0	0
1016	7.038752243	394.3002528	2837.8645	0	0
1016	7.038752243	396.0873662	13349.864	0	0
1016	7.038752243	397.0896662	2175.971	0	0
1016	7.038752243	411.1721441	22346.64	0	0
1016	7.038752243	412.1744441	4745.257	0	0
1016	7.038752243	419.3162328	13935.126	0	0
1016	7.038752243	420.3185328	4272.2427	0	0
1016	7.038752243	459.1705114	8694.1	0	0
1016	7.038752243	460.1728114	2267.6528	0	0
1016	7.038752243	462.145075	95889.72	0	0
1016	7.038752243	463.147375	26428.225	0	0
1016	7.038752243	464.1419774	19493.375	0	0
1016	7.038752243	465.1442774	7947.831	0	0
1016	7.038752243	473.2410985	4922.829	0	0
1016	7.038752243	474.2433985	2537.6638	0	0
1016	7.038752243	488.2435247	22528.367	0	0
1016	7.038752243	489.0541021	13083.495	0	0
1016	7.038752243	489.2458247	4666.1685	0	0
1016	7.038752243	490.0564021	3516.0903	0	0
1016	7.038752243	503.1062871	172575.27	0	0
1016	7.038752243	504.1085871	59179.74	0	0
1016	7.038752243	505.086176	21492.441	0	0
1016	7.038752243	505.1033727	36992.656	0	0
1016	7.038752243	506.088476	8272.948	0	0
1016	7.038752243	506.1056727	8690.541	0	0
1016	7.038752243	508.2125188	8795.782	0	0
1016	7.038752243	509.2148188	2427.5842	0	0
1016	7.038752243	516.0411779	6421.5693	0	0
1016	7.038752243	516.2386876	14599.427	0	0
1016	7.038752243	517.0434779	5200.7334	0	0
1016	7.038752243	517.2409876	2807.5	0	0
1016	7.038752243	519.1380712	799640.9	0	0
1016	7.038752243	520.1403712	363794.56	0	0
1016	7.038752243	521.1352122	198837	0	0
1016	7.038752243	522.1375122	53801.664	0	0
1016	7.038752243	523.1322729	20093.455	0	0
1016	7.038752243	523.1398122	2694.7708	0	0
1016	7.038752243	524.1345729	3835.2036	0	0
1016	7.038752243	533.1894628	10149.822	0	0
1016	7.038752243	534.1917628	2214.9932	0	0
1016	7.038752243	536.1642248	123091.06	0	0
1016	7.038752243	536.2075597	11503.731	0	0
1016	7.038752243	537.1665248	45021.02	0	0
1016	7.038752243	537.2098597	4020.0823	0	0
1016	7.038752243	538.1606237	22583.39	0	0
1016	7.038752243	539.1629237	9350.792	0	0
1016	7.038752243	553.6167699	2338.0527	0	0
1016	7.038752243	554.6190699	1975.9186	0	0
1016	7.038752243	562.0463048	10714.014	0	0
1016	7.038752243	563.0486048	5802.9194	0	0
1016	7.038752243	564.1961767	13243.394	0	0
1016	7.038752243	565.1984767	2783.7227	0	0
1016	7.038752243	577.1253148	82736.8	0	0
1016	7.038752243	578.1276148	33603.625	0	0
1016	7.038752243	579.1049596	12330.8125	0	0
1016	7.038752243	579.1219274	21053.797	0	0
1016	7.038752243	580.1072596	5661.695	0	0
1016	7.038752243	580.1242274	8774.099	0	0
1016	7.038752243	593.1569311	371342.6	0	0
1016	7.038752243	594.1592311	199047.9	0	0
1016	7.038752243	595.1538183	107222.82	0	0
1016	7.038752243	596.1561183	43280.1	0	0
1016	7.038752243	597.1508275	11732.653	0	0
1016	7.038752243	598.1531275	7863.121	0	0
1016	7.038752243	607.208872	17080.031	0	0
1016	7.038752243	608.211172	15685.409	0	0
1016	7.038752243	610.1833288	55909.652	0	0
1016	7.038752243	611.1856288	33079.04	0	0
1016	7.038752243	613.1834203	7186.5	0	0
1016	7.038752243	613.6241247	3624.8152	0	0
1016	7.038752243	613.6546117	2928.7388	0	0
1016	7.038752243	614.1857203	2226.849	0	0
1016	7.038752243	614.6264247	2853.695	0	0
1016	7.038752243	614.6569117	2314.7766	0	0
1016	7.038752243	621.634348	2528.8132	0	0
1016	7.038752243	622.636648	2738.9153	0	0
1016	7.038752243	638.2143346	6538.805	0	0
1016	7.038752243	639.2166346	2775.367	0	0
1016	7.038752243	651.1443273	37134.13	0	0
1016	7.038752243	652.1466273	17971.713	0	0
1016	7.038752243	667.1759435	256056.9	0	0
1016	7.038752243	668.1782435	147100.08	0	0
1016	7.038752243	669.1727086	91378.086	0	0
1016	7.038752243	670.1750086	40812.21	0	0
1016	7.038752243	671.1694433	16525.988	0	0
1016	7.038752243	672.1717433	2734.9026	0	0
1016	7.038752243	681.2281896	8736.027	0	0
1016	7.038752243	682.2304896	4033.343	0	0
1016	7.038752243	684.2026159	33510.582	0	0
1016	7.038752243	685.2049159	16408.432	0	0
1016	7.038752243	686.1992895	11538.1875	0	0
1016	7.038752243	687.2015895	4452.9707	0	0
1016	7.038752243	725.1635229	5676.0234	0	0
1016	7.038752243	726.1658229	4677.6807	0	0
1016	7.038752243	741.1950475	116270.97	0	0
1016	7.038752243	742.1973475	79434.664	0	0
1016	7.038752243	743.1921483	63291.656	0	0
1016	7.038752243	744.1944483	28613.033	0	0
1016	7.038752243	745.1889135	10346.213	0	0
1016	7.038752243	746.1912135	3591.1025	0	0
1016	7.038752243	758.2219335	15973.329	0	0
1016	7.038752243	759.2242335	8337.297	0	0
1016	7.038752243	815.2139684	42871.46	0	0
1016	7.038752243	816.2128087	15672.748	0	16
1016	7.038752243	816.2162684	18217.404	0	0
1016	7.038752243	817.2112829	14432.312	0	0
1016	7.038752243	817.2151087	6676.8545	0	16
1016	7.038752243	818.2135829	3212.5137	0	0
1016	7.038752243	818.2174087	1884.8695	0	16
1016	7.038752243	825.5217858	2140.055	0	0
1016	7.038752243	826.5240858	1014.15326	0	0
1016	7.038752243	879.4670202	3592.253	0	0
1016	7.038752243	880.4693202	3758.7854	0	0
1016	7.038752243	901.5656835	3929.458	0	0
1016	7.038752243	902.5679835	3286.9712	0	0
1016	7.038752243	912.7898656	3960.1587	0	0
1016	7.038752243	913.7921656	3182.8506	0	0
1016	7.038752243	975.458048	5987.5283	0	0
1016	7.038752243	976.460348	3865.925	0	0
1016	7.038752243	1145.317942	5341.594	0	0
1016	7.038752243	1146.320242	4085.7383	0	0
1016	7.038752243	1191.268795	2224.9343	0	0
1016	7.038752243	1192.271095	1818.0994	0	0
1016	7.038752243	1192.41633	6072.999	0	0
1016	7.038752243	1193.41863	5487.6895	0	0
1016	7.038752243	1379.246103	6618.8213	0	0
1016	7.038752243	1380.248403	5557.5894	0	0
1016	7.038752243	1589.19598	1472.6232	0	0
1016	7.038752243	1590.19828	1562.2059	0	0
1016	7.038752243	1594.20748	21.900389	0	0
1017	7.04562906	391.2850637	328182.97	0	0
1017	7.04562906	392.2873637	84054.31	0	0
1017	7.04562906	393.2896637	7584.2095	0	0
1017	7.04562906	399.3469182	5187.612	0	0
1017	7.04562906	400.3492182	2292.3882	0	0
1017	7.04562906	406.716654	2546.8958	0	0
1017	7.04562906	407.718954	2352.221	0	0
1017	7.04562906	411.1719457	18521.27	0	0
1017	7.04562906	412.1742457	2481.1138	0	0
1017	7.04562906	415.0352575	27827.498	0	0
1017	7.04562906	416.0375575	8515.351	0	0
1017	7.04562906	419.3160955	18216.123	0	0
1017	7.04562906	420.3183955	5285.588	0	0
1017	7.04562906	439.8432866	5170.466	0	0
1017	7.04562906	440.8455866	2231.586	0	0
1017	7.04562906	443.1394597	27815.17	0	0
1017	7.04562906	444.1417597	7493.687	0	0
1017	7.04562906	459.170725	8783.76	0	0
1017	7.04562906	460.173025	3099.7695	0	0
1017	7.04562906	484.6953985	2635.4697	0	0
1017	7.04562906	485.6976985	2030.333	0	0
1017	7.04562906	488.2437536	21563.219	0	0
1017	7.04562906	489.2460536	6121.1416	0	0
1017	7.04562906	503.1062414	159972.03	0	0
1017	7.04562906	504.1085414	56852.746	0	0
1017	7.04562906	505.0858251	23715.193	0	0
1017	7.04562906	505.1032812	37854.906	0	0
1017	7.04562906	506.0881251	9176.532	0	0
1017	7.04562906	506.1055812	8480.452	0	0
1017	7.04562906	516.2386571	13373.5625	0	0
1017	7.04562906	517.2409571	5079.213	0	0
1017	7.04562906	519.1380407	804045.25	0	0
1017	7.04562906	520.1403407	395037.5	0	0
1017	7.04562906	521.1343175	220901.22	0	0
1017	7.04562906	522.1366175	59072.973	0	0
1017	7.04562906	533.1902563	13668.218	0	0
1017	7.04562906	534.1925562	4775.905	0	0
1017	7.04562906	536.1641942	113412.23	0	0
1017	7.04562906	537.1664942	44493.08	0	0
1017	7.04562906	538.1604406	28461.207	0	0
1017	7.04562906	539.1627406	10318.3545	0	0
1017	7.04562906	562.046549	9733.314	0	0
1017	7.04562906	563.048849	3469.952	0	0
1017	7.04562906	564.1963292	7490.991	0	0
1017	7.04562906	565.1986292	3784.87	0	0
1017	7.04562906	577.1254979	84510.88	0	0
1017	7.04562906	578.1277979	36067	0	0
1017	7.04562906	579.1048375	12544.322	0	0
1017	7.04562906	579.1221715	21824.037	0	0
1017	7.04562906	580.1071375	6021.2344	0	0
1017	7.04562906	580.1244715	5155.258	0	0
1017	7.04562906	581.1002294	4607.066	0	0
1017	7.04562906	582.1025294	3206.9514	0	0
1017	7.04562906	593.15687	377010.2	0	0
1017	7.04562906	594.15917	206746.06	0	0
1017	7.04562906	595.1536352	122380.19	0	0
1017	7.04562906	596.1559352	42194.48	0	0
1017	7.04562906	597.1536962	12229.633	0	0
1017	7.04562906	598.1559962	661.1376	0	0
1017	7.04562906	598.1605352	1487.6586	0	0
1017	7.04562906	607.208872	22669.346	0	0
1017	7.04562906	608.211172	9291.685	0	0
1017	7.04562906	609.2057897	5580.1	0	0
1017	7.04562906	610.1833898	56872.05	0	0
1017	7.04562906	610.2080897	3590.2075	0	0
1017	7.04562906	611.1856898	32883.562	0	0
1017	7.04562906	612.1799718	18110.309	0	0
1017	7.04562906	613.1822718	7603.997	0	0
1017	7.04562906	651.1446935	43445.98	0	0
1017	7.04562906	652.1469935	18861.361	0	0
1017	7.04562906	667.1760656	252120.97	0	0
1017	7.04562906	668.1783656	142623.92	0	0
1017	7.04562906	669.1725561	93003.08	0	0
1017	7.04562906	670.1748561	40167.535	0	0
1017	7.04562906	681.2277624	8780.939	0	0
1017	7.04562906	682.2300624	7741.2217	0	0
1017	7.04562906	684.2021886	31524.205	0	0
1017	7.04562906	685.2044886	17471.582	0	0
1017	7.04562906	686.2001134	8904.789	0	0
1017	7.04562906	687.2024134	6727.597	0	0
1017	7.04562906	725.1630956	5352.963	0	0
1017	7.04562906	726.1653956	2614.0896	0	0
1017	7.04562906	741.1948339	119471.195	0	0
1017	7.04562906	742.1971339	73048.16	0	0
1017	7.04562906	743.1927282	50288.027	0	16
1017	7.04562906	744.1950282	23278.762	0	16
1017	7.04562906	745.1973282	9342.855	0	16
1017	7.04562906	758.2212621	16660.018	0	0
1017	7.04562906	759.2235621	8906.881	0	0
1017	7.04562906	816.2131139	34138.105	0	16
1017	7.04562906	817.2154139	17272.719	0	16
1017	7.04562906	818.2118932	4812.87	0	0
1017	7.04562906	818.2177139	4208.5566	0	16
1017	7.04562906	819.2141932	4209.7466	0	0
1017	7.04562906	889.2324926	9249.5205	0	16
1017	7.04562906	890.2347926	4744.122	0	16
1017	7.04562906	891.2370926	7609.1978	0	16
1017	7.04562906	985.7870275	4998.6367	0	0
1017	7.04562906	986.7893275	4201.847	0	0
1017	7.04562906	988.4315758	1731.3838	0	0
1017	7.04562906	989.4338758	993.39886	0	0
1017	7.04562906	1042.296017	1344.1681	0	0
1017	7.04562906	1043.298317	1079.0645	0	0
1017	7.04562906	1194.303585	1455.8604	0	0
1017	7.04562906	1195.305885	921.22546	0	0
1017	7.04562906	1210.992075	7459.2295	0	0
1017	7.04562906	1211.994375	6310.9116	0	0
1017	7.04562906	1464.145689	759.85455	0	0
1017	7.04562906	1465.147989	4035.3484	0	0
1017	7.04562906	1520.423458	2230.4675	0	0
1017	7.04562906	1521.425758	1921.6039	0	0
1017	7.04562906	1778.947506	2135.0557	0	0
1017	7.04562906	1779.949806	1893.6047	0	0
1017	7.04562906	1786.964169	1666.4872	0	0
1017	7.04562906	1787.966469	1836.86	0	0
1018	7.052508201	391.2846166	292364.38	0	0
1018	7.052508201	392.2869166	82434.82	0	0
1018	7.052508201	393.2892166	11026.588	0	0
1018	7.052508201	409.1109716	32660.848	0	0
1018	7.052508201	410.1132716	3927.6528	0	0
1018	7.052508201	411.1721288	19630.46	0	0
1018	7.052508201	412.1744288	2305.8428	0	0
1018	7.052508201	419.3159124	15564.883	0	0
1018	7.052508201	420.3182124	1965.4291	0	0
1018	7.052508201	424.0820104	9703.56	0	0
1018	7.052508201	425.0843104	1847.5317	0	0
1018	7.052508201	443.1393072	22085.113	0	0
1018	7.052508201	444.1416072	6114.18	0	0
1018	7.052508201	459.1710149	6317.682	0	0
1018	7.052508201	460.1733149	2977.5305	0	0
1018	7.052508201	467.1010991	3568.3052	0	0
1018	7.052508201	468.1033991	2527.0605	0	0
1018	7.052508201	488.2434942	14974.359	0	0
1018	7.052508201	489.054331	11406.606	0	0
1018	7.052508201	489.2457942	4106.7705	0	0
1018	7.052508201	490.056631	3895.38	0	0
1018	7.052508201	490.1768133	3904.201	0	0
1018	7.052508201	491.1791133	2300.9595	0	0
1018	7.052508201	503.1064092	159419.17	0	0
1018	7.052508201	504.1087092	54164.566	0	0
1018	7.052508201	505.0859777	28585.527	0	0
1018	7.052508201	505.1026555	41292.344	0	0
1018	7.052508201	506.0882777	6435.204	0	0
1018	7.052508201	506.1049555	12067.305	0	0
1018	7.052508201	508.2127172	11481.3955	0	0
1018	7.052508201	509.2150172	2145.61	0	0
1018	7.052508201	511.2196172	73.07852	0	0
1018	7.052508201	516.0409948	7770.8936	0	0
1018	7.052508201	516.2385961	11358.844	0	0
1018	7.052508201	517.0432948	3033.8916	0	0
1018	7.052508201	517.1598607	3556.1333	0	0
1018	7.052508201	517.2408961	3043.995	0	0
1018	7.052508201	518.1621607	2158.331	0	0
1018	7.052508201	519.1381322	791547.2	0	0
1018	7.052508201	520.1404322	363102.75	0	0
1018	7.052508201	521.1345617	196158.16	0	0
1018	7.052508201	522.1368617	64549.188	0	0
1018	7.052508201	523.1337377	19530.328	0	0
1018	7.052508201	524.1360377	4486.2	0	0
1018	7.052508201	529.6923009	2885.9404	0	0
1018	7.052508201	530.6946009	2151.7527	0	0
1018	7.052508201	536.1644384	110943.74	0	0
1018	7.052508201	537.1667384	46562.43	0	0
1018	7.052508201	538.1606542	20556.342	0	0
1018	7.052508201	539.1629542	7543.7334	0	0
1018	7.052508201	562.0471288	9746.94	0	0
1018	7.052508201	563.0494288	2195.7327	0	0
1018	7.052508201	564.1964208	10908.603	0	0
1018	7.052508201	565.1987208	4770.96	0	0
1018	7.052508201	577.1252233	70612.44	0	0
1018	7.052508201	578.1275233	28233.73	0	0
1018	7.052508201	579.1052038	11372.611	0	0
1018	7.052508201	579.1220189	18025.328	0	0
1018	7.052508201	580.1075038	3594.7456	0	0
1018	7.052508201	580.1243189	6445.913	0	0
1018	7.052508201	593.1570226	375006.66	0	0
1018	7.052508201	594.1593226	193980.86	0	0
1018	7.052508201	595.15333	114438.33	0	0
1018	7.052508201	596.15563	45138.777	0	0
1018	7.052508201	597.1509496	12028.837	0	0
1018	7.052508201	598.1532496	2985.0732	0	0
1018	7.052508201	607.2087804	20687.975	0	0
1018	7.052508201	608.2110804	6157.591	0	0
1018	7.052508201	610.1835119	55266.984	0	0
1018	7.052508201	611.1858119	28747.416	0	0
1018	7.052508201	612.1806737	18263.61	0	16
1018	7.052508201	613.1829737	4310.4194	0	16
1018	7.052508201	614.1852737	2358.8352	0	16
1018	7.052508201	638.2145177	3147.5366	0	0
1018	7.052508201	639.2168177	2957.2908	0	0
1018	7.052508201	651.1443883	35387.32	0	0
1018	7.052508201	652.1466883	18391.12	0	0
1018	7.052508201	653.1408178	10384.619	0	0
1018	7.052508201	654.1431178	4836.4375	0	0
1018	7.052508201	667.175913	246622.5	0	0
1018	7.052508201	668.178213	131383.98	0	0
1018	7.052508201	669.1729223	94730.78	0	0
1018	7.052508201	670.1752223	36906.09	0	0
1018	7.052508201	671.1704809	9984.405	0	0
1018	7.052508201	672.1727809	4309.1895	0	0
1018	7.052508201	677.6547338	2650.408	0	0
1018	7.052508201	678.6570338	2396.2405	0	0
1018	7.052508201	681.228098	10242.257	0	0
1018	7.052508201	682.230398	8256.899	0	0
1018	7.052508201	684.2021581	36920.07	0	0
1018	7.052508201	685.2044581	15122.602	0	0
1018	7.052508201	686.2009069	12265.064	0	0
1018	7.052508201	687.2032069	3158.883	0	0
1018	7.052508201	725.1635839	4358.3457	0	0
1018	7.052508201	726.1658839	3814.6738	0	0
1018	7.052508201	741.1952306	111785.03	0	0
1018	7.052508201	742.1975306	73593.31	0	0
1018	7.052508201	744.1920568	23671.617	0	0
1018	7.052508201	745.1943568	8733.786	0	0
1018	7.052508201	758.2215368	11727.817	0	0
1018	7.052508201	759.2238368	6821.581	0	0
1018	7.052508201	802.0202733	3302.161	0	0
1018	7.052508201	803.0225733	2991.4749	0	0
1018	7.052508201	815.2142125	31900.582	0	0
1018	7.052508201	816.2165125	26271.29	0	0
1018	7.052508201	817.2119237	18700.896	0	0
1018	7.052508201	818.2142237	9857.446	0	0
1018	7.052508201	863.5420324	3874.774	0	0
1018	7.052508201	864.5443324	3441.499	0	0
1018	7.052508201	890.2322484	9230.557	0	16
1018	7.052508201	891.2345484	7213.326	0	16
1018	7.052508201	892.2368484	3366.3098	0	16
1018	7.052508201	1026.475521	905.7275	0	0
1018	7.052508201	1027.477821	811.623	0	0
1018	7.052508201	1221.355757	806.09326	0	0
1018	7.052508201	1222.358057	699.31976	0	0
1018	7.052508201	1438.063961	1633.7683	0	0
1018	7.052508201	1439.066261	1258.5249	0	0
1018	7.052508201	1442.073161	1322.3563	0	0
1018	7.052508201	1627.0987	1620.9963	0	784
1018	7.052508201	1628.101	1371.1055	0	16
1018	7.052508201	1629.1033	1501.4395	0	16
1018	7.052508201	1654.034908	1951.6245	0	0
1018	7.052508201	1655.037208	1471.9894	0	0
1018	7.052508201	1820.020369	755.9732	0	0
1018	7.052508201	1821.022669	1117.9708	0	0
1019	7.059626613	391.2851959	360920.62	0	0
1019	7.059626613	392.2874959	96084.7	0	0
1019	7.059626613	393.2897959	13550.178	0	0
1019	7.059626613	396.0862523	10395.795	0	0
1019	7.059626613	397.0885523	1792.9845	0	0
1019	7.059626613	409.1093389	28476.86	0	0
1019	7.059626613	410.1116389	4561.174	0	0
1019	7.059626613	411.1727488	20891.785	0	0
1019	7.059626613	411.7557317	9364.682	0	0
1019	7.059626613	412.1750488	3745.2568	0	0
1019	7.059626613	412.7580317	2201.1238	0	0
1019	7.059626613	413.1773488	2095.7874	0	0
1019	7.059626613	415.0353643	28565.627	0	0
1019	7.059626613	416.0376643	6483.0894	0	0
1019	7.059626613	419.3160497	13138.0205	0	0
1019	7.059626613	420.3183497	5409.7515	0	0
1019	7.059626613	443.1399633	25702.248	0	0
1019	7.059626613	444.1422633	3792.1	0	0
1019	7.059626613	488.2437688	19276.605	0	0
1019	7.059626613	489.0541784	8613.89	0	0
1019	7.059626613	489.2460688	2229.554	0	0
1019	7.059626613	490.0564784	4601.122	0	0
1019	7.059626613	496.7174322	2449.0513	0	0
1019	7.059626613	497.7197322	2006.6932	0	0
1019	7.059626613	503.1064397	163007.66	0	0
1019	7.059626613	504.1087397	56731.113	0	0
1019	7.059626613	505.0859777	25994.953	0	0
1019	7.059626613	505.1028386	36472.16	0	0
1019	7.059626613	506.0882777	8511.939	0	0
1019	7.059626613	506.1051386	10581.352	0	0
1019	7.059626613	516.2385656	18593.08	0	0
1019	7.059626613	517.1584264	5018.9756	0	0
1019	7.059626613	517.2408656	3500.469	0	0
1019	7.059626613	518.1607264	2423.2183	0	0
1019	7.059626613	519.1380407	799863.44	0	0
1019	7.059626613	520.1403407	380379.3	0	0
1019	7.059626613	521.1351512	205717.1	0	0
1019	7.059626613	522.1374512	59515.996	0	0
1019	7.059626613	523.1318456	16711.162	0	0
1019	7.059626613	523.1397512	4299.986	0	0
1019	7.059626613	524.1341456	4992.605	0	0
1019	7.059626613	533.1897166	14829.877	0	784
1019	7.059626613	534.1920166	4785.151	0	16
1019	7.059626613	535.1943166	3696.6038	0	16
1019	7.059626613	536.1643468	114072.18	0	0
1019	7.059626613	537.1666468	47259.445	0	0
1019	7.059626613	538.161234	27644.625	0	0
1019	7.059626613	539.163534	8583.661	0	0
1019	7.059626613	561.6629125	4024.9075	0	0
1019	7.059626613	562.0471288	9303.555	0	0
1019	7.059626613	562.6652125	2493.3408	0	0
1019	7.059626613	563.0494288	4907.112	0	0
1019	7.059626613	564.1957799	9249.269	0	0
1019	7.059626613	565.1980799	3438.2798	0	0
1019	7.059626613	577.1254064	75608.57	0	0
1019	7.059626613	578.1277064	43404.93	0	0
1019	7.059626613	579.1222021	23393.568	0	0
1019	7.059626613	580.1245021	5070.3423	0	0
1019	7.059626613	581.6835119	2652.3987	0	0
1019	7.059626613	582.6858119	2644.0088	0	0
1019	7.059626613	590.0414831	6294.258	0	0
1019	7.059626613	590.0603124	7328.887	0	0
1019	7.059626613	591.0437831	4682.4224	0	0
1019	7.059626613	591.0626124	3344.1357	0	0
1019	7.059626613	593.15687	393460.9	0	0
1019	7.059626613	594.15917	141143.12	0	0
1019	7.059626613	595.15333	121873.36	0	0
1019	7.059626613	596.15563	44936.996	0	0
1019	7.059626613	597.1500036	13969.087	0	0
1019	7.059626613	598.1523036	2632.8225	0	0
1019	7.059626613	607.2082311	17388.07	0	0
1019	7.059626613	608.2105311	10514.81	0	0
1019	7.059626613	610.1834813	55328.082	0	0
1019	7.059626613	611.1857813	29898.936	0	0
1019	7.059626613	612.1818639	18901.275	0	0
1019	7.059626613	613.1841639	4486.568	0	0
1019	7.059626613	646.6670019	2719.8374	0	0
1019	7.059626613	647.6693019	2066.8215	0	0
1019	7.059626613	651.1444799	30976.31	0	0
1019	7.059626613	652.1467799	16490.645	0	0
1019	7.059626613	653.1412755	15286.056	0	0
1019	7.059626613	654.1435755	5046.3955	0	0
1019	7.059626613	667.175974	255388.86	0	0
1019	7.059626613	668.178274	143002.11	0	0
1019	7.059626613	669.1729833	93298.625	0	0
1019	7.059626613	670.1752833	42813.08	0	0
1019	7.059626613	681.2285253	13762.451	0	0
1019	7.059626613	682.2308253	5651.822	0	0
1019	7.059626613	683.2265111	7245.4756	0	0
1019	7.059626613	683.5626012	2767.818	0	0
1019	7.059626613	684.2026464	31588.512	0	0
1019	7.059626613	684.2288111	2559.0066	0	0
1019	7.059626613	684.5649012	2733.5713	0	0
1019	7.059626613	685.2049464	18289.445	0	0
1019	7.059626613	686.1986481	11643.443	0	16
1019	7.059626613	687.2009481	4081.717	0	16
1019	7.059626613	688.2032481	3450.0806	0	16
1019	7.059626613	705.1319372	3123.3774	0	0
1019	7.059626613	706.1342372	2435.5566	0	0
1019	7.059626613	726.162882	3457.0056	0	0
1019	7.059626613	727.165182	3637.3057	0	0
1019	7.059626613	741.1948644	115337.17	0	0
1019	7.059626613	742.1971644	61590.71	0	0
1019	7.059626613	743.1920873	48818.04	0	16
1019	7.059626613	744.1943873	23070.336	0	16
1019	7.059626613	745.1966873	5214.8467	0	16
1019	7.059626613	755.2479345	10004.884	0	0
1019	7.059626613	756.2502345	3140.275	0	0
1019	7.059626613	758.2216588	14975.696	0	0
1019	7.059626613	759.2239588	6926.7803	0	0
1019	7.059626613	815.2142431	31271.564	0	0
1019	7.059626613	816.2165431	19947.938	0	0
1019	7.059626613	817.2098989	20251.783	0	16
1019	7.059626613	818.2121989	8993.214	0	16
1019	7.059626613	819.2144989	6899.8135	0	16
1019	7.059626613	889.232014	9653.903	0	16
1019	7.059626613	890.234314	8871.106	0	16
1019	7.059626613	891.236614	3331.3823	0	16
1019	7.059626613	1133.231882	4337.589	0	0
1019	7.059626613	1134.234182	4746.322	0	0
1019	7.059626613	1187.30566	34145.695	0	0
1019	7.059626613	1188.30796	1346.8042	0	0
1019	7.059626613	1194.251217	1667.8284	0	0
1019	7.059626613	1195.253517	1238.7412	0	0
1019	7.059626613	1288.276852	1666.7758	0	0
1019	7.059626613	1289.279152	1575.8555	0	0
1019	7.059626613	1381.14819	1312.0159	0	0
1019	7.059626613	1382.15049	1355.2401	0	0
1019	7.059626613	1420.157223	1754.3574	0	0
1019	7.059626613	1421.159523	1297.6141	0	0
1019	7.059626613	1425.168723	16.32866	0	0
1019	7.059626613	1624.946896	1522.1276	0	0
1019	7.059626613	1625.949196	1386.8383	0	0
1019	7.059626613	1646.100338	1798.6282	0	0
1019	7.059626613	1647.102638	1700.395	0	0
1019	7.059626613	1670.027218	2117.5305	0	0
1019	7.059626613	1671.029518	1859.3235	0	0
1020	7.066499546	391.2851044	278424.66	0	0
1020	7.066499546	392.2874044	75779.51	0	0
1020	7.066499546	393.2897044	11044.487	0	0
1020	7.066499546	396.0870305	8839.514	0	0
1020	7.066499546	397.0893305	3447.8433	0	0
1020	7.066499546	404.1495611	7916.2476	0	0
1020	7.066499546	405.1518611	2212.5603	0	0
1020	7.066499546	419.3157445	8737.294	0	0
1020	7.066499546	420.3180445	4905.11	0	0
1020	7.066499546	429.0872594	329411.66	0	0
1020	7.066499546	430.0895594	106720.93	0	0
1020	7.066499546	443.1397191	24272.014	0	0
1020	7.066499546	444.1420191	6880.241	0	0
1020	7.066499546	449.1124212	26074.086	0	0
1020	7.066499546	450.1147212	5618.044	0	0
1020	7.066499546	459.1710454	6022.3994	0	0
1020	7.066499546	460.1733454	1649.3118	0	0
1020	7.066499546	488.2438451	13496.962	0	0
1020	7.066499546	489.2461451	5652.713	0	0
1020	7.066499546	503.1062719	138129.28	0	0
1020	7.066499546	504.1085719	56399.664	0	0
1020	7.066499546	505.0859624	21633.3	0	0
1020	7.066499546	505.1026708	33650.98	0	0
1020	7.066499546	506.0882624	9116.383	0	0
1020	7.066499546	506.1049708	11198.248	0	0
1020	7.066499546	507.0827581	6722.244	0	0
1020	7.066499546	508.0850581	2610.542	0	0
1020	7.066499546	508.2121526	12152.328	0	0
1020	7.066499546	509.2144526	3086.9019	0	0
1020	7.066499546	519.1381627	721503	0	0
1020	7.066499546	520.1404627	346812.1	0	0
1020	7.066499546	521.1345922	179043.58	0	0
1020	7.066499546	522.1368922	58422.79	0	0
1020	7.066499546	523.1315709	15973.645	0	0
1020	7.066499546	524.1338709	3468.952	0	0
1020	7.066499546	533.1899816	8528.203	0	0
1020	7.066499546	534.1922816	2566.1816	0	0
1020	7.066499546	536.1642248	107782.95	0	0
1020	7.066499546	537.1665248	42246.508	0	0
1020	7.066499546	538.1609899	24736.97	0	0
1020	7.066499546	539.1632899	5503.9497	0	0
1020	7.066499546	545.6885167	3203.7456	0	0
1020	7.066499546	546.6908167	2625.5156	0	0
1020	7.066499546	562.0468847	5894.388	0	0
1020	7.066499546	563.0491847	2016.7052	0	0
1020	7.066499546	564.1957189	10385.278	0	0
1020	7.066499546	565.1980189	1930.6599	0	0
1020	7.066499546	577.1252233	77153.69	0	0
1020	7.066499546	578.1275233	27007.256	0	0
1020	7.066499546	579.1049596	11335.732	0	0
1020	7.066499546	579.1225988	17765.535	0	0
1020	7.066499546	580.1072596	5896.105	0	0
1020	7.066499546	580.1248988	7273.619	0	0
1020	7.066499546	587.6704198	2458.7183	0	0
1020	7.066499546	588.6727198	2231.6404	0	0
1020	7.066499546	590.0419103	9500.597	0	0
1020	7.066499546	590.0599157	4018.1848	0	0
1020	7.066499546	591.0442103	2607.2717	0	0
1020	7.066499546	591.0622157	3263.0923	0	0
1020	7.066499546	593.15687	364185.3	0	0
1020	7.066499546	594.15917	173550.67	0	0
1020	7.066499546	595.1536352	107279.08	0	0
1020	7.066499546	596.1559352	41370.426	0	0
1020	7.066499546	597.1526586	11528.41	0	0
1020	7.066499546	598.1549586	2303.9412	0	0
1020	7.066499546	607.2089025	20551.682	0	0
1020	7.066499546	608.2112025	9296.397	0	0
1020	7.066499546	609.2050573	6486.7236	0	0
1020	7.066499546	610.1833593	59057.86	0	0
1020	7.066499546	610.2073573	2686.5554	0	0
1020	7.066499546	611.1856593	32951.793	0	0
1020	7.066499546	612.1799108	19726.95	0	0
1020	7.066499546	613.1822108	4602.7197	0	0
1020	7.066499546	638.2140905	5204.967	0	0
1020	7.066499546	639.2163905	2570.6038	0	0
1020	7.066499546	646.6201269	4610.2373	0	0
1020	7.066499546	647.6224269	2599.5066	0	0
1020	7.066499546	651.1441137	31445.877	0	0
1020	7.066499546	652.1464137	15090.083	0	0
1020	7.066499546	653.1416417	7252.8223	0	0
1020	7.066499546	654.1439417	5776.5884	0	0
1020	7.066499546	667.1759435	210829.27	0	0
1020	7.066499546	668.1782435	134402.22	0	0
1020	7.066499546	669.1727697	83722.12	0	0
1020	7.066499546	670.1750697	35456.098	0	0
1020	7.066499546	671.1705724	14946.525	0	0
1020	7.066499546	672.1728724	4747.586	0	0
1020	7.066499546	681.2276403	9291.93	0	0
1020	7.066499546	682.2299403	5819.9585	0	0
1020	7.066499546	684.2027685	25442.373	0	0
1020	7.066499546	685.2050685	18241.725	0	0
1020	7.066499546	686.2006933	11325.153	0	0
1020	7.066499546	687.2029933	5991.727	0	0
1020	7.066499546	719.5942479	4120.4395	0	0
1020	7.066499546	720.5965479	2504.9026	0	0
1020	7.066499546	741.195078	105835.98	0	0
1020	7.066499546	742.197378	68900.64	0	0
1020	7.066499546	743.1922399	43521.01	0	0
1020	7.066499546	744.1945399	17746.988	0	0
1020	7.066499546	745.1896459	9454.214	0	0
1020	7.066499546	746.1919459	2568.426	0	0
1020	7.066499546	758.220519	11137.26	1	48
1020	7.066499546	759.2211701	3035.0627	0	16
1020	7.066499546	759.222819	4387.487	1	48
1020	7.066499546	760.2234701	1396.152	1	48
1020	7.066499546	760.225119	1182.3263	0	16
1020	7.066499546	761.2257701	2150.4712	0	16
1020	7.066499546	761.227419	249.77911	0	16
1020	7.066499546	815.2145482	33983.652	0	0
1020	7.066499546	816.2168482	21229.816	0	0
1020	7.066499546	817.211527	16954.916	0	0
1020	7.066499546	818.213827	8412.742	0	0
1020	7.066499546	820.211527	3879.8992	0	0
1020	7.066499546	821.213827	3538.7715	0	0
1020	7.066499546	889.2334997	9083.775	0	16
1020	7.066499546	890.2357997	5047.061	0	16
1020	7.066499546	891.2318822	5350.2505	0	0
1020	7.066499546	891.2380997	1292.076	0	16
1020	7.066499546	892.2341822	4748.4824	0	0
1020	7.066499546	934.9470922	3638.3254	0	0
1020	7.066499546	935.9493922	2540.0818	0	0
1020	7.066499546	1813.94969	719.3892	0	0
1020	7.066499546	1814.95199	792.9585	0	0
1020	7.066499546	2458.687456	824.7434	0	16
1020	7.066499546	2459.689756	1219.8776	0	16
1020	7.066499546	2460.692056	930.4905	0	16
1020	7.066499546	2461.694356	1089.3905	0	16
1021	7.07354518	391.2850332	320308.03	0	0
1021	7.07354518	392.2873332	88006.25	0	0
1021	7.07354518	393.2896332	11840.693	0	0
1021	7.07354518	409.1095983	22947.66	0	0
1021	7.07354518	410.1118983	3119.3828	0	0
1021	7.07354518	411.1726018	21016.498	0	0
1021	7.07354518	412.1749018	10063.814	0	0
1021	7.07354518	419.3156988	18882.527	0	0
1021	7.07354518	420.3179988	2576.5837	0	0
1021	7.07354518	430.0888616	110918.95	0	0
1021	7.07354518	431.0843145	71852.12	0	0
1021	7.07354518	431.0911616	9307.533	0	0
1021	7.07354518	432.0866145	14461.529	0	0
1021	7.07354518	443.1399328	24249.959	0	0
1021	7.07354518	444.1422328	8514.54	0	0
1021	7.07354518	467.8370763	4683.147	0	0
1021	7.07354518	468.8393763	2251.7656	0	0
1021	7.07354518	488.2438146	20329.037	0	0
1021	7.07354518	489.2461146	5645.434	0	0
1021	7.07354518	503.1061651	159487.92	0	0
1021	7.07354518	504.1084651	63569.03	0	0
1021	7.07354518	505.1032506	41217.95	0	0
1021	7.07354518	506.1055506	9792.94	0	0
1021	7.07354518	519.1380712	785340.1	0	0
1021	7.07354518	520.1403712	341881.44	0	0
1021	7.07354518	521.1345617	211100.75	0	0
1021	7.07354518	522.1368617	74609.6	0	0
1021	7.07354518	523.1315709	17096.66	0	0
1021	7.07354518	524.1338709	3308.1885	0	0
1021	7.07354518	536.1640722	116750.94	0	0
1021	7.07354518	537.1663722	54547.918	0	0
1021	7.07354518	538.1613256	32496.54	0	0
1021	7.07354518	539.1636256	8921.88	0	0
1021	7.07354518	562.046549	9021.002	0	0
1021	7.07354518	563.048849	2879.326	0	0
1021	7.07354518	564.1963292	11257.114	0	0
1021	7.07354518	565.1986292	3914.2954	0	0
1021	7.07354518	577.1253759	84531.47	0	0
1021	7.07354518	578.1276759	36254.59	0	0
1021	7.07354518	579.1060888	12707.736	0	0
1021	7.07354518	579.1221105	22218.514	0	0
1021	7.07354518	580.1083888	2506.8281	0	0
1021	7.07354518	580.1244105	9696.638	0	0
1021	7.07354518	593.1569311	382561.25	0	0
1021	7.07354518	594.1592311	134750.94	0	0
1021	7.07354518	595.15333	122597.38	0	0
1021	7.07354518	596.15563	46756.8	0	0
1021	7.07354518	597.1510717	14337.757	0	0
1021	7.07354518	598.1533717	3056.6487	0	0
1021	7.07354518	607.2095739	26068.754	0	0
1021	7.07354518	608.2118739	4603.4014	0	0
1021	7.07354518	609.2062475	4841.358	0	0
1021	7.07354518	610.1834508	61024.01	0	0
1021	7.07354518	610.2085475	2803.8884	0	0
1021	7.07354518	611.1857508	30650.338	0	0
1021	7.07354518	612.1803686	26171.62	0	0
1021	7.07354518	613.1826686	9374.5	0	0
1021	7.07354518	615.1872686	347.38974	0	0
1021	7.07354518	628.6261083	3296.984	0	0
1021	7.07354518	629.6284083	2563.0603	0	0
1021	7.07354518	638.21583	5693.567	0	0
1021	7.07354518	639.21813	3272.866	0	0
1021	7.07354518	651.1445409	35425.145	0	0
1021	7.07354518	652.1468409	15900.092	0	0
1021	7.07354518	653.1417943	13171.941	0	0
1021	7.07354518	654.1440943	4499.1646	0	0
1021	7.07354518	667.1759435	233704.94	0	0
1021	7.07354518	668.1782435	140118.48	0	0
1021	7.07354518	669.1731359	90806.1	0	0
1021	7.07354518	670.1754359	37624.016	0	0
1021	7.07354518	671.1699926	12767.834	0	0
1021	7.07354518	672.1722926	5088.026	0	0
1021	7.07354518	681.2281591	14440.031	0	0
1021	7.07354518	682.2304591	6628.714	0	0
1021	7.07354518	684.2022802	30193.787	0	0
1021	7.07354518	685.2045802	21051.83	0	0
1021	7.07354518	686.2000524	12674.471	0	0
1021	7.07354518	687.2023524	4616.188	0	0
1021	7.07354518	725.1643163	5127.807	0	0
1021	7.07354518	726.1666163	3028.1196	0	0
1021	7.07354518	741.1951085	106184.234	0	0
1021	7.07354518	742.1974085	63142.715	0	0
1021	7.07354518	743.1925146	47713.52	0	0
1021	7.07354518	744.1948146	22456.025	0	0
1021	7.07354518	745.1890661	11109.119	0	0
1021	7.07354518	746.1913661	3697.4685	0	0
1021	7.07354518	758.2207738	11194.594	0	0
1021	7.07354518	759.2230738	6583.3555	0	0
1021	7.07354518	805.4594989	2493.345	0	784
1021	7.07354518	806.4617989	1045.6458	0	16
1021	7.07354518	807.4640989	1585.7386	0	16
1021	7.07354518	815.2142736	34155.594	0	0
1021	7.07354518	816.2165736	31445.543	0	0
1021	7.07354518	817.2121068	16877.969	0	0
1021	7.07354518	818.2144068	7871.757	0	0
1021	7.07354518	838.177622	5293.311	0	0
1021	7.07354518	839.179922	3290.1594	0	0
1021	7.07354518	979.4523412	6128.884	0	0
1021	7.07354518	980.4546412	5074.548	0	0
1021	7.07354518	1041.794077	5456.547	0	0
1021	7.07354518	1042.796377	4853.3022	0	0
1021	7.07354518	1079.310482	2043.8636	0	0
1021	7.07354518	1080.312782	1361.6832	0	0
1021	7.07354518	1122.172068	4355.6426	0	0
1021	7.07354518	1123.174368	4251.1675	0	0
1021	7.07354518	1187.305721	28966.588	0	0
1021	7.07354518	1188.308021	1611.0524	0	0
1021	7.07354518	1243.013315	6204.3823	0	0
1021	7.07354518	1244.015615	5835.681	0	0
1021	7.07354518	1248.024815	36.639618	0	0
1021	7.07354518	1474.040585	2053.9285	0	0
1021	7.07354518	1475.042885	1540.8649	0	0
1021	7.07354518	1627.934383	2000.9268	0	0
1021	7.07354518	1628.936683	1720.9117	0	0
1022	7.080413709	391.2846471	336745.84	0	0
1022	7.080413709	392.2869471	92078.88	0	0
1022	7.080413709	393.2892471	8476.541	0	0
1022	7.080413709	396.0871068	13198.328	0	0
1022	7.080413709	397.0894068	4396.3047	0	0
1022	7.080413709	404.1496831	11287.989	0	0
1022	7.080413709	405.1519831	2945.3315	0	0
1022	7.080413709	409.1105642	25644.86	0	0
1022	7.080413709	410.1128642	3756.5588	0	0
1022	7.080413709	411.1151642	2293.1372	0	0
1022	7.080413709	411.1724798	18471.992	0	0
1022	7.080413709	411.7554113	7834.4346	0	0
1022	7.080413709	412.1747798	6314.184	0	0
1022	7.080413709	412.7577113	2406.9978	0	0
1022	7.080413709	419.3160497	18692.828	0	0
1022	7.080413709	420.3183497	3751.8518	0	0
1022	7.080413709	424.0818426	16438.982	0	0
1022	7.080413709	425.0841426	3855.1675	0	0
1022	7.080413709	429.0872594	414229.84	0	0
1022	7.080413709	430.0895594	113497.484	0	0
1022	7.080413709	443.1404058	23517.697	0	0
1022	7.080413709	444.1427058	4493.947	0	0
1022	7.080413709	462.1454564	99772.01	0	0
1022	7.080413709	463.1477564	23968.092	0	0
1022	7.080413709	464.1415655	18708.826	0	0
1022	7.080413709	465.1438655	3672.1885	0	0
1022	7.080413709	488.2436315	19167.78	0	0
1022	7.080413709	489.0547887	10952.422	0	0
1022	7.080413709	489.2459315	4711.4717	0	0
1022	7.080413709	490.0570887	2782.367	0	0
1022	7.080413709	503.1061956	167188.19	0	0
1022	7.080413709	504.1084956	65076.64	0	0
1022	7.080413709	505.0861608	26390.338	0	0
1022	7.080413709	505.1025945	36133.418	0	0
1022	7.080413709	506.0884608	9077.601	0	0
1022	7.080413709	506.1048945	15528.553	0	0
1022	7.080413709	511.6825658	2994.4844	0	0
1022	7.080413709	512.6848658	2411.6052	0	0
1022	7.080413709	519.1380712	775022.9	0	0
1022	7.080413709	520.1403712	366592.44	0	0
1022	7.080413709	521.1175939	5558.932	0	0
1022	7.080413709	521.134287	197634.36	0	0
1022	7.080413709	522.1198939	3975.1558	0	0
1022	7.080413709	522.136587	53861.887	0	0
1022	7.080413709	523.130869	21195.219	0	0
1022	7.080413709	524.133169	3279.7097	0	0
1022	7.080413709	533.1903783	7943.3955	0	0
1022	7.080413709	534.1926783	4556.4585	0	0
1022	7.080413709	536.1645604	111958.14	0	0
1022	7.080413709	537.1668604	42410.355	0	0
1022	7.080413709	562.0470373	8106.377	0	0
1022	7.080413709	563.0493373	4669.8013	0	0
1022	7.080413709	564.1956273	6279.175	0	0
1022	7.080413709	565.1979273	3858.3955	0	0
1022	7.080413709	577.1253454	82857.04	0	0
1022	7.080413709	578.1276454	36775.96	0	0
1022	7.080413709	579.1050512	7422.724	0	0
1022	7.080413709	579.1229955	25170.525	0	0
1022	7.080413709	580.1073512	5084.854	0	0
1022	7.080413709	580.1252955	9581.728	0	0
1022	7.080413709	590.0416356	8747.564	0	0
1022	7.080413709	590.0597936	5907.466	0	0
1022	7.080413709	591.0439356	2989.6716	0	0
1022	7.080413709	591.0620936	2816.698	0	0
1022	7.080413709	593.1569616	380976.7	0	0
1022	7.080413709	594.1592616	192607	0	0
1022	7.080413709	595.1536652	123246.28	0	784
1022	7.080413709	596.1559652	43972.152	0	16
1022	7.080413709	597.1505727	6829.7485	0	16
1022	7.080413709	597.1582652	6655.0796	0	16
1022	7.080413709	598.1528727	4165.1807	0	16
1022	7.080413709	599.1551727	3210.933	0	16
1022	7.080413709	601.6226598	2618.8984	0	0
1022	7.080413709	602.6249598	3043.7913	0	0
1022	7.080413709	607.2087804	23200.072	0	0
1022	7.080413709	608.2110804	3144.594	0	0
1022	7.080413709	609.2053014	4920.5273	0	0
1022	7.080413709	610.1832372	65121.84	0	0
1022	7.080413709	610.2076014	2695.0645	0	0
1022	7.080413709	611.1855372	32503.713	0	0
1022	7.080413709	612.1802465	17353.771	0	0
1022	7.080413709	613.1825465	8117.1914	0	0
1022	7.080413709	651.144724	36669.086	0	0
1022	7.080413709	652.147024	12707.551	0	0
1022	7.080413709	653.1407873	13904.134	0	0
1022	7.080413709	654.1430873	4424.7754	0	0
1022	7.080413709	656.1476873	217.38673	0	0
1022	7.080413709	667.1758825	233368.9	0	0
1022	7.080413709	668.1781825	128011.37	0	0
1022	7.080413709	669.1730443	92232.81	0	0
1022	7.080413709	670.1753443	35890.566	0	0
1022	7.080413709	681.2277013	12172.203	0	0
1022	7.080413709	682.2300013	7203.0913	0	0
1022	7.080413709	683.6147863	3980.7769	0	16
1022	7.080413709	684.2025854	32124.555	0	0
1022	7.080413709	684.6170863	3076.6602	0	16
1022	7.080413709	685.2048854	17483.049	0	0
1022	7.080413709	685.6193863	3339.8606	0	16
1022	7.080413709	686.1999303	16887.719	0	0
1022	7.080413709	687.2022303	6113.586	0	0
1022	7.080413709	692.6101476	3279.1838	0	0
1022	7.080413709	693.6124476	2420.7546	0	0
1022	7.080413709	741.1947423	108919.945	0	0
1022	7.080413709	742.1970423	69162.81	0	0
1022	7.080413709	744.1919347	24448.508	0	0
1022	7.080413709	745.1942347	9015.752	0	0
1022	7.080413709	758.2222692	10024.015	0	0
1022	7.080413709	759.2245692	6787.5024	0	0
1022	7.080413709	815.2134801	34960.88	0	16
1022	7.080413709	816.2157801	14898.744	0	16
1022	7.080413709	817.2117406	12469.632	0	0
1022	7.080413709	817.2180801	4189.687	0	16
1022	7.080413709	818.2140406	8848.127	0	0
1022	7.080413709	883.5438024	6932.6187	0	0
1022	7.080413709	884.5461024	4245.19	0	0
1022	7.080413709	956.0545446	5856.6304	0	0
1022	7.080413709	957.0568446	4805.689	0	0
1022	7.080413709	1056.404917	6943.9307	0	0
1022	7.080413709	1057.407217	4974.3516	0	0
1022	7.080413709	1060.414117	77.427185	0	0
1022	7.080413709	1075.315904	11655.821	0	784
1022	7.080413709	1076.318204	1330.2137	0	16
1022	7.080413709	1077.320504	4477.3594	0	16
1022	7.080413709	1214.411434	1305.801	0	0
1022	7.080413709	1215.413734	840.86414	0	0
1022	7.080413709	1597.143124	1491.443	0	0
1022	7.080413709	1598.145424	1424.0623	0	0
1022	7.080413709	1635.003658	2114.439	0	0
1022	7.080413709	1636.005958	1957.5712	0	0
1022	7.080413709	3913.389228	134.18361	0	16
1022	7.080413709	3914.391528	485.66318	0	784
1022	7.080413709	3915.393828	272.3874	0	16
1022	7.080413709	8313.37149	304.0822	0	16
1022	7.080413709	8314.37379	291.92422	0	16
1022	7.080413709	8315.37609	285.74603	0	16
1022	7.080413709	8316.37839	366.60986	0	784
1023	7.087355362	391.2846319	322950.38	0	0
1023	7.087355362	392.2869319	87420.55	0	0
1023	7.087355362	393.2892319	8761.508	0	0
1023	7.087355362	394.2915319	1875.2673	0	0
1023	7.087355362	409.11088	17853.514	0	0
1023	7.087355362	410.11318	4413.963	0	0
1023	7.087355362	411.1723577	23102.139	0	0
1023	7.087355362	412.1746577	2842.8699	0	0
1023	7.087355362	424.0822088	11090.85	0	0
1023	7.087355362	425.0845088	2255.3503	0	0
1023	7.087355362	476.1982366	2647.3545	0	0
1023	7.087355362	477.2005366	2345.679	0	0
1023	7.087355362	488.2432805	22437.037	0	0
1023	7.087355362	489.2455805	5735.3765	0	0
1023	7.087355362	503.1063634	150328.89	0	0
1023	7.087355362	504.1086634	64412.355	0	0
1023	7.087355362	505.085581	28376.582	0	0
1023	7.087355362	505.102625	39292.723	0	0
1023	7.087355362	506.087881	11158.743	0	0
1023	7.087355362	506.104925	9590.531	0	0
1023	7.087355362	508.2127324	9223.828	0	0
1023	7.087355362	509.2150324	2063.7605	0	0
1023	7.087355362	516.0407201	6923.9976	0	0
1023	7.087355362	516.2386266	13496.311	0	0
1023	7.087355362	517.0430201	3529.2717	0	0
1023	7.087355362	517.2409266	4957.4106	0	0
1023	7.087355362	519.1380407	759798.44	0	0
1023	7.087355362	520.1403407	356598.4	0	0
1023	7.087355362	521.1171361	5593.175	0	0
1023	7.087355362	521.1350698	193575	0	0
1023	7.087355362	522.1194361	4493.2246	0	0
1023	7.087355362	522.1373698	55093.402	0	0
1023	7.087355362	523.1313268	15287.253	0	0
1023	7.087355362	523.1396698	4217.0923	0	0
1023	7.087355362	524.1336268	3580.804	0	0
1023	7.087355362	536.1642858	116014.66	0	0
1023	7.087355362	537.1665858	47052.7	0	0
1023	7.087355362	538.161173	25839.904	0	0
1023	7.087355362	539.163473	7327.706	0	0
1023	7.087355362	557.649973	3464.758	0	0
1023	7.087355362	558.652273	2456.7097	0	0
1023	7.087355362	560.656873	33.36785	0	0
1023	7.087355362	562.0469762	10146.587	0	0
1023	7.087355362	563.0492762	4319.681	0	0
1023	7.087355362	564.1969396	10707.442	0	0
1023	7.087355362	565.1992396	2072.2556	0	0
1023	7.087355362	577.1254369	80364.19	0	0
1023	7.087355362	578.1277369	37633.883	0	0
1023	7.087355362	579.1218358	21811.693	0	0
1023	7.087355362	580.1241358	9709.589	0	0
1023	7.087355362	593.15687	352967.03	0	0
1023	7.087355362	594.15917	188567.48	0	0
1023	7.087355362	595.1532689	117494.7	0	0
1023	7.087355362	596.1555689	38572.547	0	0
1023	7.087355362	597.1512853	12861.028	0	0
1023	7.087355362	598.1535853	4630.3843	0	0
1023	7.087355362	607.2084142	19529.309	0	0
1023	7.087355362	608.2074376	6507.1934	0	0
1023	7.087355362	608.2107142	6090.1807	0	0
1023	7.087355362	609.2058507	5888.6484	0	0
1023	7.087355362	609.2097376	2036.3252	0	0
1023	7.087355362	610.1832982	67904.96	0	0
1023	7.087355362	610.2081507	3295.5713	0	0
1023	7.087355362	611.1855982	34886.688	0	0
1023	7.087355362	612.1800329	19380.867	0	0
1023	7.087355362	612.6695043	2500.5615	0	0
1023	7.087355362	613.1823329	5417.4795	0	0
1023	7.087355362	613.6718043	2432.641	0	0
1023	7.087355362	634.5993139	3762.025	0	0
1023	7.087355362	635.6016139	2349.709	0	0
1023	7.087355362	651.1442052	32329.9	0	0
1023	7.087355362	652.1465052	15102.335	0	0
1023	7.087355362	653.1419774	11893.407	0	0
1023	7.087355362	654.1442774	7211.6133	0	0
1023	7.087355362	667.1758214	233367.97	0	0
1023	7.087355362	668.1781214	138176.3	0	0
1023	7.087355362	669.1727392	86077.78	0	0
1023	7.087355362	670.1750392	34507.324	0	0
1023	7.087355362	671.1707555	16714.33	0	0
1023	7.087355362	672.1730555	4508.7944	0	0
1023	7.087355362	681.2273961	10374.102	0	0
1023	7.087355362	682.2296961	5704.382	0	0
1023	7.087355362	684.2026464	34495.34	0	0
1023	7.087355362	685.2049464	19009.453	0	0
1023	7.087355362	725.1643468	4680.386	0	0
1023	7.087355362	726.1666468	2571.1846	0	0
1023	7.087355362	741.1949865	102766.19	0	0
1023	7.087355362	742.1972865	63140.773	0	0
1023	7.087355362	743.1923314	53959.742	0	16
1023	7.087355362	744.1946314	24052.465	0	16
1023	7.087355362	745.1969314	7091.0215	0	48
1023	7.087355362	758.219929	9622.093	1	48
1023	7.087355362	759.222229	3373.704	1	48
1023	7.087355362	760.224529	4378.1436	1	48
1023	7.087355362	800.5730077	3253.8735	0	0
1023	7.087355362	801.5496618	2914.6177	0	0
1023	7.087355362	801.5753077	3010.2463	0	0
1023	7.087355362	802.5519618	3031.16	0	0
1023	7.087355362	815.2143651	31341.527	0	16
1023	7.087355362	816.2139684	14207.022	0	16
1023	7.087355362	816.2166651	13317.987	0	16
1023	7.087355362	817.2162684	8541.359	0	0
1023	7.087355362	817.2189651	5304.9126	0	16
1023	7.087355362	818.2113439	8595.983	0	0
1023	7.087355362	819.2136439	2507.536	0	0
1023	7.087355362	875.496195	4553.219	0	0
1023	7.087355362	876.498495	3082.4192	0	0
1023	7.087355362	889.2317698	7557.2803	0	16
1023	7.087355362	890.2340698	3520.1824	0	16
1023	7.087355362	891.2363698	4178.139	0	16
1023	7.087355362	1263.276485	1701.1896	0	0
1023	7.087355362	1264.278785	1211.6871	0	0
1023	7.087355362	1297.213009	1256.6608	0	0
1023	7.087355362	1298.215309	1136.0791	0	0
1023	7.087355362	1460.234371	1919.3253	0	0
1023	7.087355362	1461.236671	1904.2808	0	0
1023	7.087355362	1502.079557	808.3159	0	0
1023	7.087355362	1503.081857	1132.327	0	0
1023	7.087355362	1657.102291	1240.4004	0	0
1023	7.087355362	1658.104591	1861.1614	0	0
1023	7.087355362	1860.86871	1993.9427	0	0
1023	7.087355362	1861.87101	1926.8949	0	0
1023	7.087355362	4852.949957	755.24927	0	16
1023	7.087355362	4853.952257	1124.8644	0	784
1023	7.087355362	4854.954557	1015.5252	0	16
1024	7.094242662	391.285084	343340.4	0	0
1024	7.094242662	392.287384	81453.21	0	0
1024	7.094242662	393.289684	9583.762	0	0
1024	7.094242662	394.291984	1605.7424	0	0
1024	7.094242662	396.0867101	7723.3125	0	0
1024	7.094242662	397.0890101	2744.1152	0	0
1024	7.094242662	399.3475286	6124.6313	0	0
1024	7.094242662	400.3498286	2658.926	0	0
1024	7.094242662	404.1492864	7620.7456	0	0
1024	7.094242662	405.1515864	2075.6753	0	0
1024	7.094242662	409.1108343	24570.143	0	0
1024	7.094242662	410.1131343	3982.6514	0	0
1024	7.094242662	411.1723577	25453.74	0	0
1024	7.094242662	412.1746577	4678.774	0	0
1024	7.094242662	419.3159582	9625.281	0	0
1024	7.094242662	420.3182582	3018.153	0	0
1024	7.094242662	443.1397497	24211.564	0	0
1024	7.094242662	444.1420497	6392.524	0	0
1024	7.094242662	488.24325	15698.987	0	0
1024	7.094242662	489.24555	7786.822	0	0
1024	7.094242662	503.1061803	163941.6	0	0
1024	7.094242662	504.1084803	55423.52	0	0
1024	7.094242662	505.0859014	22157.645	0	0
1024	7.094242662	505.1024877	27627.756	0	0
1024	7.094242662	506.0882014	10215.864	0	0
1024	7.094242662	506.1047877	11416.241	0	0
1024	7.094242662	516.0411168	6731.797	0	0
1024	7.094242662	516.2386571	13716.716	0	0
1024	7.094242662	517.0434168	2735.1018	0	0
1024	7.094242662	517.2409571	1948.2825	0	0
1024	7.094242662	519.1381017	805632.94	0	0
1024	7.094242662	520.1404017	377722.12	0	0
1024	7.094242662	521.1343786	214465.2	0	0
1024	7.094242662	522.1366786	61261.777	0	0
1024	7.094242662	523.1304723	18287.127	0	0
1024	7.094242662	524.1327723	5265.803	0	0
1024	7.094242662	533.1911718	7336.836	0	0
1024	7.094242662	534.1934718	2416.0845	0	0
1024	7.094242662	536.1643468	118406.52	0	0
1024	7.094242662	536.2076513	9969.394	0	0
1024	7.094242662	537.1666468	33025.62	0	0
1024	7.094242662	537.2099513	2835.4004	0	0
1024	7.094242662	538.1612035	31382.633	0	0
1024	7.094242662	539.1635035	8041.1006	0	0
1024	7.094242662	545.1998998	2513.7073	0	0
1024	7.094242662	546.2021998	1865.7924	0	0
1024	7.094242662	564.1960851	10215.465	0	0
1024	7.094242662	565.1983851	4077.5474	0	0
1024	7.094242662	577.1251623	78769.945	0	0
1024	7.094242662	578.1274623	39645.824	0	0
1024	7.094242662	579.1049291	13026.617	0	0
1024	7.094242662	579.1215307	17404.416	0	0
1024	7.094242662	580.1072291	5495.651	0	0
1024	7.094242662	580.1238307	6247.8906	0	0
1024	7.094242662	593.1569005	358794.28	0	0
1024	7.094242662	594.1592005	185275.31	0	0
1024	7.094242662	595.15333	117989.81	0	0
1024	7.094242662	596.15563	43263.28	0	0
1024	7.094242662	598.1546728	5559.4585	0	0
1024	7.094242662	599.1569728	2611.5771	0	0
1024	7.094242662	607.2090856	25114.785	0	0
1024	7.094242662	608.2113856	8234.844	0	0
1024	7.094242662	610.1833593	70933.85	0	0
1024	7.094242662	611.1856593	32935.74	0	0
1024	7.094242662	612.1810705	17531.707	0	0
1024	7.094242662	613.1833705	4659.641	0	0
1024	7.094242662	638.2143651	8183.982	0	0
1024	7.094242662	639.2166651	2114.4175	0	0
1024	7.094242662	651.144602	30789.31	0	0
1024	7.094242662	652.146902	19060.152	0	0
1024	7.094242662	653.1423437	15305.629	0	0
1024	7.094242662	654.1446437	5739.2983	0	0
1024	7.094242662	667.175974	239973.72	0	0
1024	7.094242662	668.178274	132261.47	0	0
1024	7.094242662	669.1728002	86399.88	0	0
1024	7.094242662	670.1720373	12589.774	0	0
1024	7.094242662	670.1751002	29854.215	0	0
1024	7.094242662	671.1707555	5715.04	0	0
1024	7.094242662	671.1743373	4357.0547	0	0
1024	7.094242662	672.1730555	4549.369	0	0
1024	7.094242662	681.2285558	8983.726	0	0
1024	7.094242662	682.2308558	6961.147	0	0
1024	7.094242662	684.201914	31463.438	0	0
1024	7.094242662	685.204214	17963.977	0	0
1024	7.094242662	686.1999914	12494.408	0	0
1024	7.094242662	687.2022914	7685.58	0	0
1024	7.094242662	712.2317088	3182.483	0	16
1024	7.094242662	713.2340088	2314.4197	0	16
1024	7.094242662	714.2363088	4382.5894	0	784
1024	7.094242662	721.2773229	2371.0796	0	0
1024	7.094242662	722.2796229	2230.638	0	0
1024	7.094242662	741.1947118	96299.664	0	0
1024	7.094242662	742.1970118	62170.656	0	0
1024	7.094242662	743.1930028	46825.785	0	16
1024	7.094242662	743.5631811	2847.3118	0	0
1024	7.094242662	744.1953028	21870.627	0	16
1024	7.094242662	744.5654811	2706.27	0	0
1024	7.094242662	745.1976028	9802.597	0	48
1024	7.094242662	759.2215368	7085.913	0	0
1024	7.094242662	760.2238368	4296.3965	0	0
1024	7.094242662	802.5487157	3894.2544	0	0
1024	7.094242662	803.5510157	2334.1077	0	0
1024	7.094242662	815.2138769	35868.633	0	0
1024	7.094242662	816.2161769	21515.684	0	0
1024	7.094242662	817.2110382	16467.844	0	48
1024	7.094242662	818.2133382	4134.804	0	16
1024	7.094242662	819.2156382	4898.473	0	16
1024	7.094242662	827.5644018	3621.77	0	0
1024	7.094242662	828.5667018	2544.76	0	0
1024	7.094242662	830.4888402	3541.7654	0	0
1024	7.094242662	831.4911402	3208.644	0	0
1024	7.094242662	834.4980402	17.4317	0	0
1024	7.094242662	994.431057	1412.8083	0	0
1024	7.094242662	995.433357	1143.4795	0	0
1024	7.094242662	1318.232052	1484.2151	0	0
1024	7.094242662	1319.234352	1145.5304	0	0
1024	7.094242662	1408.123226	1679.0715	0	0
1024	7.094242662	1409.125526	1540.6202	0	0
1024	7.094242662	1635.229244	1435.5347	0	0
1024	7.094242662	1636.231544	1394.1445	0	0
1024	7.094242662	1638.037045	1972.0574	0	0
1024	7.094242662	1639.039345	1279.5889	0	0
1025	7.101300837	385.1523839	13259.38	0	0
1025	7.101300837	386.1546839	2031.4186	0	0
1025	7.101300837	391.2846471	292020.78	0	0
1025	7.101300837	392.2869471	75927.29	0	0
1025	7.101300837	393.2892471	10819.902	0	0
1025	7.101300837	397.7946874	6875.7036	0	0
1025	7.101300837	398.7969874	2692.507	0	0
1025	7.101300837	399.3471624	4948.2773	0	0
1025	7.101300837	400.3494624	2783.6494	0	0
1025	7.101300837	409.111231	18136.275	0	0
1025	7.101300837	410.113531	4612.3237	0	0
1025	7.101300837	411.1723419	21011.482	0	784
1025	7.101300837	411.755869	7302.675	0	0
1025	7.101300837	412.1746419	4387.5825	0	16
1025	7.101300837	412.1748144	2441.8733	0	16
1025	7.101300837	412.758169	1946.2906	0	0
1025	7.101300837	412.7642003	2969.8918	0	0
1025	7.101300837	413.1769419	1099.8955	0	0
1025	7.101300837	413.1771144	729.4393	0	16
1025	7.101300837	413.7665003	561.1462	0	0
1025	7.101300837	414.762769	36.28843	0	0
1025	7.101300837	415.0353795	25045.143	0	0
1025	7.101300837	416.0376795	8100.6533	0	0
1025	7.101300837	419.3161107	16346.932	0	0
1025	7.101300837	420.3184107	2518.4563	0	0
1025	7.101300837	424.0820562	9015.2295	0	0
1025	7.101300837	425.0843562	2435.8635	0	0
1025	7.101300837	443.1393987	27294.219	0	0
1025	7.101300837	444.1416987	4680.4507	0	0
1025	7.101300837	462.1449682	87187.85	0	0
1025	7.101300837	463.1472682	31434.178	0	0
1025	7.101300837	464.1417943	17154.115	0	0
1025	7.101300837	465.1440943	2014.6654	0	0
1025	7.101300837	477.7151281	2286.4578	0	0
1025	7.101300837	478.7174281	1947.4272	0	0
1025	7.101300837	488.2434942	13437.603	0	0
1025	7.101300837	489.0550176	8784.201	0	0
1025	7.101300837	489.2457942	4946.1494	0	0
1025	7.101300837	490.0573176	3955.3767	0	0
1025	7.101300837	503.1062108	139097.55	0	0
1025	7.101300837	504.1085108	48009.582	0	0
1025	7.101300837	505.0858098	22801.926	0	0
1025	7.101300837	505.1023809	43761.35	0	0
1025	7.101300837	506.0881098	10931.32	0	0
1025	7.101300837	506.1046809	9384.542	0	0
1025	7.101300837	519.1380712	764259.06	0	0
1025	7.101300837	520.1403712	343745.47	0	0
1025	7.101300837	521.1349274	198435.25	0	0
1025	7.101300837	522.1372274	68006.875	0	0
1025	7.101300837	523.1319982	12403.834	0	0
1025	7.101300837	523.1395274	3416.19	0	0
1025	7.101300837	524.1342982	6379.244	0	0
1025	7.101300837	533.189768	9840.513	0	0
1025	7.101300837	534.192068	3424.751	0	0
1025	7.101300837	536.1643468	118014.555	0	0
1025	7.101300837	537.1666468	42874.6	0	0
1025	7.101300837	538.1613561	28088.219	0	0
1025	7.101300837	539.1636561	7728.5786	0	0
1025	7.101300837	542.1705561	32.12563	0	0
1025	7.101300837	562.04661	8703.9375	0	0
1025	7.101300837	563.04891	1984.6963	0	0
1025	7.101300837	564.195963	7829.6016	0	0
1025	7.101300837	565.198263	6613.95	0	0
1025	7.101300837	577.1254979	82800.91	0	0
1025	7.101300837	578.1277979	31975.832	0	0
1025	7.101300837	579.1047155	9196.952	0	0
1025	7.101300837	579.1221715	20177.527	0	0
1025	7.101300837	580.1070155	6089.922	0	0
1025	7.101300837	580.1244715	6194.1177	0	0
1025	7.101300837	581.1033422	3619.2026	0	0
1025	7.101300837	581.1185705	4465.3853	0	0
1025	7.101300837	582.1056422	2483.4458	0	0
1025	7.101300837	582.1208705	3821.3892	0	0
1025	7.101300837	593.1569311	365655.38	0	0
1025	7.101300837	594.1592311	179151.84	0	0
1025	7.101300837	595.1534521	110993.6	0	0
1025	7.101300837	596.1557521	41187.7	0	0
1025	7.101300837	597.1525365	14232.494	0	0
1025	7.101300837	598.1548365	4421.5737	0	0
1025	7.101300837	607.2088415	21184.234	0	0
1025	7.101300837	608.2111415	10276.744	0	0
1025	7.101300837	609.2055456	4436.5825	0	0
1025	7.101300837	610.1832982	59083.28	0	0
1025	7.101300837	610.2078456	2897.5562	0	0
1025	7.101300837	611.1855982	28955.518	0	0
1025	7.101300837	612.1809484	19830.477	0	0
1025	7.101300837	613.1832484	4951.369	0	0
1025	7.101300837	638.2159215	6308.681	0	0
1025	7.101300837	639.2182215	1938.972	0	0
1025	7.101300837	651.1443883	30011.578	0	0
1025	7.101300837	652.1466883	18106.162	0	0
1025	7.101300837	654.1418249	6415.8896	0	0
1025	7.101300837	655.1441249	2428.2798	0	0
1025	7.101300837	667.1759435	222377.48	0	0
1025	7.101300837	668.1782435	129391.59	0	0
1025	7.101300837	669.1731969	82186.44	0	0
1025	7.101300837	670.1754969	36766.914	0	0
1025	7.101300837	681.2284643	12384.403	0	0
1025	7.101300837	682.2307643	4566.055	0	0
1025	7.101300837	684.2023412	29584.766	0	0
1025	7.101300837	685.2046412	17171.604	0	0
1025	7.101300837	686.1993505	12816.025	0	0
1025	7.101300837	687.2016505	3356.1272	0	0
1025	7.101300837	727.6453344	3692.1062	0	0
1025	7.101300837	728.6476344	2418.5532	0	0
1025	7.101300837	741.1949865	105275.5	0	0
1025	7.101300837	742.1972865	55037.52	0	0
1025	7.101300837	743.1923009	46358.23	0	0
1025	7.101300837	744.1946009	20277.025	0	0
1025	7.101300837	745.191599	8955.449	0	0
1025	7.101300837	746.193899	3781.1704	0	0
1025	7.101300837	758.2205907	10496.871	0	0
1025	7.101300837	759.2228907	5969.6426	0	0
1025	7.101300837	815.2136022	35749.793	0	16
1025	7.101300837	816.2159022	19491.332	0	16
1025	7.101300837	817.2120962	16695.658	0	48
1025	7.101300837	817.2182022	4282.3403	0	16
1025	7.101300837	818.2143962	10489.315	0	16
1025	7.101300837	819.2166962	2466.8428	0	16
1025	7.101300837	825.523861	1328.3207	0	0
1025	7.101300837	826.526161	571.16595	0	0
1025	7.101300837	844.956278	4662.5474	0	0
1025	7.101300837	845.958578	2594.7866	0	0
1025	7.101300837	1090.434763	3848.2153	0	0
1025	7.101300837	1091.437063	3614.8354	0	0
1025	7.101300837	1126.837595	4506.4473	0	0
1025	7.101300837	1127.839895	4207.045	0	0
1025	7.101300837	1317.231882	4724.0654	0	0
1025	7.101300837	1318.234182	4447.3027	0	0
1025	7.101300837	1620.328732	1639.3921	0	0
1025	7.101300837	1621.331032	1540.7152	0	0
1025	7.101300837	1682.022335	2282.932	0	0
1025	7.101300837	1683.024635	1912.9778	0	0
1025	7.101300837	1753.660532	6587.128	0	0
1025	7.101300837	1754.662832	6461.216	0	0
1025	7.101300837	1837.976864	2342.8774	0	0
1025	7.101300837	1838.979164	1516.902	0	0
1025	7.101300837	1841.986064	2461.892	0	0
1026	7.108344375	391.2852163	321628.1	0	0
1026	7.108344375	392.2875163	80671.35	0	0
1026	7.108344375	393.2898163	7574.7324	0	0
1026	7.108344375	394.2921163	1515.6824	0	0
1026	7.108344375	409.1110937	18099.656	0	0
1026	7.108344375	410.1133937	2639.9624	0	0
1026	7.108344375	411.1726323	19877.83	0	0
1026	7.108344375	412.1749323	4735.405	0	0
1026	7.108344375	415.0353032	22908.4	0	0
1026	7.108344375	416.0376032	6045.0996	0	0
1026	7.108344375	419.3158361	16936.955	0	0
1026	7.108344375	420.3181361	3867.3914	0	0
1026	7.108344375	424.0819494	14334.367	0	0
1026	7.108344375	425.0842494	2274.2322	0	0
1026	7.108344375	443.1396734	31102.807	0	0
1026	7.108344375	444.1419734	7915.6016	0	0
1026	7.108344375	459.1710454	7315.459	0	0
1026	7.108344375	460.1733454	3276.9783	0	0
1026	7.108344375	488.2438756	18542.752	0	0
1026	7.108344375	489.0545598	10201.088	0	0
1026	7.108344375	489.2461756	5427.856	0	0
1026	7.108344375	490.0568598	2241.1416	0	0
1026	7.108344375	493.7167913	2826.485	0	0
1026	7.108344375	494.7190913	1959.8806	0	0
1026	7.108344375	503.1062414	152409.6	0	0
1026	7.108344375	504.1085414	49734.652	0	0
1026	7.108344375	505.0858098	28086.062	0	0
1026	7.108344375	505.1032964	30576.314	0	0
1026	7.108344375	506.0881098	10991.229	0	0
1026	7.108344375	506.1055964	7400.814	0	0
1026	7.108344375	508.2124273	7399.8335	0	0
1026	7.108344375	509.2147273	2594.397	0	0
1026	7.108344375	519.1381017	795258.44	0	0
1026	7.108344375	520.1404017	347655.16	0	0
1026	7.108344375	521.134226	197929.72	0	0
1026	7.108344375	522.136526	62611.32	0	0
1026	7.108344375	523.1327306	19228.957	0	0
1026	7.108344375	524.1350306	4696.2104	0	0
1026	7.108344375	533.189829	9413.261	0	0
1026	7.108344375	534.192129	4595.056	0	0
1026	7.108344375	536.1641637	109419.48	0	0
1026	7.108344375	537.1664637	41502.004	0	0
1026	7.108344375	538.1615087	27569.27	0	0
1026	7.108344375	539.1638087	9408.946	0	0
1026	7.108344375	564.1958104	14357.191	0	0
1026	7.108344375	565.1981104	3767.4297	0	0
1026	7.108344375	570.7397558	2910.2776	0	0
1026	7.108344375	571.7420558	2507.1982	0	0
1026	7.108344375	577.1253454	72362.56	0	0
1026	7.108344375	578.1276454	39044.86	0	0
1026	7.108344375	579.1057836	10258.261	0	0
1026	7.108344375	579.1225377	21570.229	0	0
1026	7.108344375	580.1080836	4353.2285	0	0
1026	7.108344375	580.1248377	6608.1504	0	0
1026	7.108344375	590.0419408	8390.956	0	0
1026	7.108344375	591.0442408	3612.8462	0	0
1026	7.108344375	593.1569921	365551.22	0	0
1026	7.108344375	594.1592921	180310.94	0	0
1026	7.108344375	595.1536657	113848.016	0	0
1026	7.108344375	596.1559657	41506.51	0	0
1026	7.108344375	596.6354772	4983.35	0	0
1026	7.108344375	597.1511938	11239.662	0	0
1026	7.108344375	597.6377772	2309.4937	0	0
1026	7.108344375	598.1534937	3452.8171	0	0
1026	7.108344375	607.2086583	21565.564	0	0
1026	7.108344375	608.2109583	10755.064	0	0
1026	7.108344375	609.2057592	4457.534	0	0
1026	7.108344375	610.1832677	55868.367	0	0
1026	7.108344375	610.2080592	1394.914	0	0
1026	7.108344375	611.1855677	32582.521	0	0
1026	7.108344375	612.1792699	19859.742	0	0
1026	7.108344375	613.1815699	5278.7607	0	0
1026	7.108344375	638.2145482	4775.7383	0	0
1026	7.108344375	639.2168482	2843.6885	0	0
1026	7.108344375	651.1443273	41708.41	0	0
1026	7.108344375	652.1466273	19298.027	0	0
1026	7.108344375	653.1423131	9278.079	0	0
1026	7.108344375	654.1446131	6977.7397	0	0
1026	7.108344375	667.1760045	223160.72	0	0
1026	7.108344375	668.1783045	143478.17	0	0
1026	7.108344375	669.1724645	102935.88	0	0
1026	7.108344375	670.1747645	32401.225	0	0
1026	7.108344375	671.1705419	10557.937	0	0
1026	7.108344375	672.1728419	3946.7249	0	0
1026	7.108344375	681.2277624	12004.167	0	0
1026	7.108344375	682.2300624	6990.534	0	0
1026	7.108344375	684.2024633	31239.936	0	0
1026	7.108344375	685.2047633	12793.731	0	0
1026	7.108344375	686.2002965	11861.61	0	0
1026	7.108344375	687.2025965	1287.196	0	0
1026	7.108344375	725.162882	5700.5215	0	0
1026	7.108344375	726.165182	3986.946	0	0
1026	7.108344375	741.1951085	96136.89	0	0
1026	7.108344375	742.1974085	62228.47	0	0
1026	7.108344375	743.1922704	45732.17	0	16
1026	7.108344375	744.1921178	6156.3154	0	16
1026	7.108344375	744.1945704	17642.387	0	16
1026	7.108344375	745.1944178	3519.7834	0	0
1026	7.108344375	745.1968704	6941.828	0	48
1026	7.108344375	758.2208959	11945.684	1	816
1026	7.108344375	759.2231959	9293.994	1	48
1026	7.108344375	760.2254959	7298.4365	1	48
1026	7.108344375	805.5941259	4664.4565	0	0
1026	7.108344375	806.5964259	3131.7131	0	0
1026	7.108344375	815.2142431	35805.105	0	0
1026	7.108344375	816.2165431	23228.576	0	0
1026	7.108344375	817.2104075	18848.059	0	48
1026	7.108344375	818.2127075	4056.977	0	16
1026	7.108344375	819.2150075	4672.081	0	16
1026	7.108344375	889.2307531	10124.657	0	0
1026	7.108344375	890.2330531	4469.035	0	0
1026	7.108344375	892.2376531	4145.783	0	0
1026	7.108344375	1024.430674	6372.143	0	0
1026	7.108344375	1025.432974	4763.0254	0	0
1026	7.108344375	1219.403439	1412.7749	0	0
1026	7.108344375	1220.405739	1395.3036	0	0
1026	7.108344375	1372.392513	1242.7351	0	0
1026	7.108344375	1373.394813	909.3268	0	0
1027	7.115219256	391.2846319	332399.94	0	0
1027	7.115219256	392.2869319	95464.71	0	0
1027	7.115219256	393.2892319	12634.65	0	0
1027	7.115219256	404.1495458	7487.2295	0	0
1027	7.115219256	405.1518458	2699.8425	0	0
1027	7.115219256	411.1723826	22322.377	0	0
1027	7.115219256	412.1746826	3677.6992	0	0
1027	7.115219256	413.1769826	2190.759	0	0
1027	7.115219256	415.0353185	24678.758	0	0
1027	7.115219256	416.0376185	5370.4644	0	0
1027	7.115219256	419.3156988	15500.44	0	0
1027	7.115219256	420.3179988	2924.4922	0	0
1027	7.115219256	443.1393987	27882.256	0	0
1027	7.115219256	444.1416987	7043.632	0	0
1027	7.115219256	459.1709997	11679.619	0	0
1027	7.115219256	460.1732997	4907.753	0	0
1027	7.115219256	488.2428533	19637.408	0	0
1027	7.115219256	489.0551549	8041.1216	0	0
1027	7.115219256	489.2451533	4798.478	0	0
1027	7.115219256	490.0574549	2441.3274	0	0
1027	7.115219256	503.1063329	157985.03	0	0
1027	7.115219256	504.1086329	58238.51	0	0
1027	7.115219256	505.0857641	23571.703	0	0
1027	7.115219256	505.1026555	38665.77	0	0
1027	7.115219256	506.0880641	13076.822	0	0
1027	7.115219256	506.1049555	12351.099	0	0
1027	7.115219256	508.2125799	12128.093	0	0
1027	7.115219256	509.2148799	2718.1213	0	0
1027	7.115219256	519.1380407	829127.06	0	0
1027	7.115219256	520.1403407	362152.75	0	0
1027	7.115219256	521.1353139	222914.3	0	0
1027	7.115219256	522.1376139	76901.13	0	0
1027	7.115219256	523.1326085	16607.148	0	0
1027	7.115219256	523.1399139	3563.2876	0	0
1027	7.115219256	524.1349085	5015.8	0	0
1027	7.115219256	536.1642553	117863.45	0	0
1027	7.115219256	537.1665553	42886.77	0	0
1027	7.115219256	538.1608068	29115.82	0	0
1027	7.115219256	539.1631068	7842.9	0	0
1027	7.115219256	562.0467321	6893.6724	0	0
1027	7.115219256	563.0490321	2791.4534	0	0
1027	7.115219256	564.1960241	8825.683	0	0
1027	7.115219256	565.1983241	2807.917	0	0
1027	7.115219256	577.1254369	74071.016	0	0
1027	7.115219256	578.1277369	44112.418	0	0
1027	7.115219256	579.1223241	21028.227	0	0
1027	7.115219256	580.1246241	7804.9614	0	0
1027	7.115219256	593.1569005	380799.25	0	0
1027	7.115219256	594.1592005	182540.97	0	0
1027	7.115219256	595.1536657	123184.68	0	0
1027	7.115219256	596.1559657	49463.99	0	0
1027	7.115219256	607.2084447	22745.816	0	0
1027	7.115219256	608.2107447	9772.293	0	0
1027	7.115219256	610.1832677	62614.32	0	0
1027	7.115219256	611.1855677	30297.49	0	0
1027	7.115219256	612.1811925	20534.27	0	0
1027	7.115219256	613.1834925	7524.617	0	0
1027	7.115219256	638.2155553	5292.3003	0	0
1027	7.115219256	639.2178553	3049.4148	0	0
1027	7.115219256	651.1438695	33931.203	0	784
1027	7.115219256	652.1434118	5469.7695	0	16
1027	7.115219256	652.1461695	11391.859	0	16
1027	7.115219256	653.1457118	3213.4685	0	16
1027	7.115219256	653.1484695	4775.421	0	16
1027	7.115219256	654.1480118	4465.727	0	16
1027	7.115219256	667.1757299	226947.58	0	0
1027	7.115219256	668.1780299	132169.92	0	0
1027	7.115219256	669.1726171	104042.77	0	0
1027	7.115219256	670.1749171	35433.87	0	0
1027	7.115219256	671.1703588	14359.824	0	0
1027	7.115219256	672.1726588	4967.7866	0	0
1027	7.115219256	684.2025548	30745.596	0	0
1027	7.115219256	685.2048548	22929.28	0	0
1027	7.115219256	686.2003881	11890.306	0	0
1027	7.115219256	687.2026881	2639.7673	0	0
1027	7.115219256	712.232401	4744.9995	0	0
1027	7.115219256	713.234701	2528.3074	0	0
1027	7.115219256	741.1948034	99410.555	0	0
1027	7.115219256	742.1971034	72622.22	0	0
1027	7.115219256	743.1916906	54737.92	0	0
1027	7.115219256	744.1939906	24900.06	0	0
1027	7.115219256	758.2211706	13605.587	0	0
1027	7.115219256	759.2234706	7139.5386	0	0
1027	7.115219256	760.2186986	6463.251	0	0
1027	7.115219256	761.2209986	4827.5063	0	0
1027	7.115219256	815.2139684	31970.988	0	0
1027	7.115219256	816.2131444	12328.845	0	16
1027	7.115219256	816.2162684	13585.458	0	0
1027	7.115219256	817.212412	10947.183	0	0
1027	7.115219256	817.2154444	5252.3	0	16
1027	7.115219256	818.214712	5099.9766	0	0
1027	7.115219256	818.2177444	1482.7198	0	16
1027	7.115219256	889.2327062	9845.497	0	0
1027	7.115219256	890.2350062	8992.57	0	0
1027	7.115219256	1072.324337	1543.2452	0	0
1027	7.115219256	1073.326637	1018.5789	0	0
1027	7.115219256	1314.304087	6075.6436	0	0
1027	7.115219256	1315.306387	6782.903	0	0
1027	7.115219256	1569.191708	1947.0045	0	0
1027	7.115219256	1570.194008	1306.4252	0	0
1027	7.115219256	1826.187618	2155.6597	0	0
1027	7.115219256	1827.189918	1890.6686	0	0
1027	7.115219256	1956.806748	1427.53	0	16
1027	7.115219256	1957.809048	3361.979	0	784
1027	7.115219256	1958.811348	1789.7583	0	16
1027	7.115219256	3754.593302	832.11444	0	16
1027	7.115219256	3755.595602	978.7962	0	784
1027	7.115219256	3756.597902	880.85223	0	16
1028	7.122165112	391.2850027	312373.3	0	0
1028	7.122165112	392.2873027	84940.336	0	0
1028	7.122165112	393.2896027	8389.108	0	0
1028	7.122165112	394.2919027	1478.0928	0	0
1028	7.122165112	397.7960149	5406.106	0	0
1028	7.122165112	398.7983149	2922.5686	0	0
1028	7.122165112	399.347376	4178.2534	0	0
1028	7.122165112	400.349676	2372.3635	0	0
1028	7.122165112	404.1495916	11411.996	0	0
1028	7.122165112	405.1518916	2843.016	0	0
1028	7.122165112	411.1723729	22910.242	0	0
1028	7.122165112	412.1746729	5850.1377	0	0
1028	7.122165112	419.3158208	11086.394	0	0
1028	7.122165112	420.3181208	4627.2183	0	0
1028	7.122165112	424.0819951	11100.531	0	0
1028	7.122165112	425.0842951	3119.7107	0	0
1028	7.122165112	429.0872747	357736	0	0
1028	7.122165112	430.0895747	106744.07	0	0
1028	7.122165112	443.1396581	28770.625	0	0
1028	7.122165112	444.1419581	8250.276	0	0
1028	7.122165112	467.8371526	5623.281	0	0
1028	7.122165112	468.8394526	2821.0146	0	0
1028	7.122165112	488.2435705	16320.671	0	0
1028	7.122165112	489.0549413	9586.625	0	0
1028	7.122165112	489.2458705	5974.832	0	0
1028	7.122165112	490.0572413	1873.0166	0	0
1028	7.122165112	503.1063482	133665.73	0	0
1028	7.122165112	504.1086482	49206.47	0	0
1028	7.122165112	505.0857641	26099.057	0	0
1028	7.122165112	505.1021978	36822.164	0	0
1028	7.122165112	506.0880641	10578.201	0	0
1028	7.122165112	506.1044978	10774.109	0	0
1028	7.122165112	508.2126867	9642.218	0	0
1028	7.122165112	509.2149867	4895.711	0	0
1028	7.122165112	516.0413305	7218.8257	0	0
1028	7.122165112	516.2385045	14716.299	0	0
1028	7.122165112	517.0436305	2256.2776	0	0
1028	7.122165112	517.158518	6141.857	0	0
1028	7.122165112	517.2408045	3663.944	0	0
1028	7.122165112	518.160818	1818.4615	0	0
1028	7.122165112	519.1381017	747630.9	0	0
1028	7.122165112	520.1404017	328764.1	0	0
1028	7.122165112	521.1349681	181207.3	0	0
1028	7.122165112	522.1372681	51427.184	0	0
1028	7.122165112	523.1315404	11909.62	0	0
1028	7.122165112	523.1395681	4204.587	0	0
1028	7.122165112	524.1338404	4122.592	0	0
1028	7.122165112	533.190714	11541.836	0	0
1028	7.122165112	534.193014	2722.2798	0	0
1028	7.122165112	536.1643468	102455.61	0	0
1028	7.122165112	537.1666468	40923.87	0	0
1028	7.122165112	538.1606237	22619.656	0	0
1028	7.122165112	539.1629237	6109.0493	0	0
1028	7.122165112	562.0470373	9468.693	0	0
1028	7.122165112	563.0493373	2357.2603	0	0
1028	7.122165112	564.1960546	7985.768	0	0
1028	7.122165112	565.1983546	4159.646	0	0
1028	7.122165112	577.1255895	71298.625	0	0
1028	7.122165112	578.1278895	32467.598	0	0
1028	7.122165112	579.1049901	8741.135	0	0
1028	7.122165112	579.1227514	22962.592	0	0
1028	7.122165112	580.1072901	4272.6104	0	0
1028	7.122165112	580.1250514	8626.694	0	0
1028	7.122165112	593.1569616	346485.72	0	0
1028	7.122165112	594.1592616	182714.47	0	0
1028	7.122165112	595.1536046	113631.76	0	0
1028	7.122165112	596.1559046	42951.945	0	0
1028	7.122165112	597.1514074	14347.856	0	0
1028	7.122165112	598.1537074	4295.779	0	0
1028	7.122165112	601.6213476	2661.2502	0	0
1028	7.122165112	602.6236476	2426.6008	0	0
1028	7.122165112	607.2085973	26428.377	0	0
1028	7.122165112	608.2108973	9177.801	0	0
1028	7.122165112	610.1836034	63820.664	0	0
1028	7.122165112	611.1859034	27198.639	0	0
1028	7.122165112	612.1805211	18788.033	0	0
1028	7.122165112	613.1828211	6237.359	0	0
1028	7.122165112	651.1438695	30585.47	0	16
1028	7.122165112	652.1436254	5851.6685	0	0
1028	7.122165112	652.1461695	10268.578	0	16
1028	7.122165112	653.1459254	3075.2515	0	0
1028	7.122165112	653.1484695	3850.5513	0	16
1028	7.122165112	667.1760351	205367.9	0	0
1028	7.122165112	668.1783351	122682.24	0	0
1028	7.122165112	669.1727697	83605.24	0	0
1028	7.122165112	670.1750697	34515.035	0	0
1028	7.122165112	671.1700841	10100.529	0	0
1028	7.122165112	672.1723841	2589.432	0	0
1028	7.122165112	673.5897313	3848.4548	0	0
1028	7.122165112	674.5920313	3218.1384	0	0
1028	7.122165112	681.2271312	13420.771	0	16
1028	7.122165112	682.2294312	4552.5234	0	16
1028	7.122165112	683.2317312	5772.493	0	16
1028	7.122165112	684.2026159	28180.691	0	0
1028	7.122165112	685.2049159	13155.875	0	0
1028	7.122165112	686.2009069	12342.134	0	0
1028	7.122165112	687.2032069	4402.1436	0	0
1028	7.122165112	741.1948339	87604.15	0	0
1028	7.122165112	741.5820409	2649.7756	0	0
1028	7.122165112	742.1971339	55141.906	0	0
1028	7.122165112	742.5843409	2740.4211	0	0
1028	7.122165112	743.1928808	44252.14	0	0
1028	7.122165112	744.1951808	18857.771	0	0
1028	7.122165112	758.2225744	13133.611	0	0
1028	7.122165112	759.2248744	6449.4473	0	0
1028	7.122165112	815.2144262	32880.043	0	0
1028	7.122165112	816.2167262	18683.023	0	0
1028	7.122165112	817.2121984	16478.967	0	0
1028	7.122165112	818.2144984	6511.884	0	0
1028	7.122165112	840.5239354	3452.8374	0	0
1028	7.122165112	841.5262354	2856.0198	0	0
1028	7.122165112	889.2344457	7442.692	0	0
1028	7.122165112	890.2367457	4364.597	0	0
1028	7.122165112	890.5142003	4556.1313	0	0
1028	7.122165112	891.2316991	5608.0796	0	0
1028	7.122165112	891.5165003	2708.035	0	0
1028	7.122165112	892.2339991	4257.495	0	0
1028	7.122165112	1194.297115	1193.4781	0	0
1028	7.122165112	1195.299415	755.19525	0	0
1028	7.122165112	1468.104061	1615.0468	0	784
1028	7.122165112	1469.106361	1541.6182	0	16
1028	7.122165112	1470.108661	1555.156	0	16
1028	7.122165112	1616.206173	1495.4355	0	0
1028	7.122165112	1617.208473	1755.5554	0	0
1028	7.122165112	1779.468685	2205.3372	0	0
1028	7.122165112	1780.470985	1818.0802	0	0
1028	7.122165112	1845.944637	2737.051	0	0
1028	7.122165112	1846.946937	1614.4133	0	0
1029	7.129208588	385.1517736	11428.194	0	0
1029	7.129208588	386.1540736	2696.6455	0	0
1029	7.129208588	388.1912786	7145.1846	0	0
1029	7.129208588	389.1935786	1711.703	0	0
1029	7.129208588	391.2846471	306091.53	0	0
1029	7.129208588	392.2869471	85536.305	0	0
1029	7.129208588	393.2892471	9867.53	0	0
1029	7.129208588	399.347025	2177.2832	0	0
1029	7.129208588	400.349325	2126.0952	0	0
1029	7.129208588	409.1109105	18139.963	0	0
1029	7.129208588	410.1132105	4694.573	0	0
1029	7.129208588	411.1729523	17767.049	0	0
1029	7.129208588	412.1752523	4285.3286	0	0
1029	7.129208588	413.1775523	1573.5537	0	0
1029	7.129208588	415.0352727	29798.803	0	0
1029	7.129208588	416.0375727	6781.672	0	0
1029	7.129208588	419.3159429	14553.599	0	0
1029	7.129208588	420.3182429	2499.4316	0	0
1029	7.129208588	424.0815221	9605.781	0	0
1029	7.129208588	425.0838221	3527.7688	0	0
1029	7.129208588	429.0873052	353787.62	0	0
1029	7.129208588	430.0896052	103138.93	0	0
1029	7.129208588	443.1396123	22135.16	0	0
1029	7.129208588	444.1419123	7213.2686	0	0
1029	7.129208588	462.1458425	98073.47	0	0
1029	7.129208588	463.1481425	29897.6	0	0
1029	7.129208588	464.1422979	19880.734	0	0
1029	7.129208588	464.1504425	1830.1063	0	0
1029	7.129208588	465.1445979	4290.103	0	0
1029	7.129208588	503.1061498	149437.39	0	0
1029	7.129208588	504.1084498	51108.42	0	0
1029	7.129208588	505.0857946	22756.473	0	0
1029	7.129208588	505.102152	31514.18	0	0
1029	7.129208588	506.0880946	8383.847	0	0
1029	7.129208588	506.104452	12827.105	0	0
1029	7.129208588	516.2386266	15140.495	0	0
1029	7.129208588	517.2409266	4127.2407	0	0
1029	7.129208588	519.1381322	766126.4	0	0
1029	7.129208588	520.1404322	375972.28	0	0
1029	7.129208588	521.1345312	199111.33	0	0
1029	7.129208588	522.1368312	65924.42	0	0
1029	7.129208588	523.1309606	21353.027	0	0
1029	7.129208588	524.1332606	3478.5588	0	0
1029	7.129208588	533.1896459	11611.423	0	0
1029	7.129208588	534.1919459	3198.085	0	0
1029	7.129208588	536.1642553	108569.37	0	0
1029	7.129208588	537.1665553	49095.74	0	0
1029	7.129208588	538.1605321	26943.586	0	0
1029	7.129208588	539.1628321	10033.201	0	0
1029	7.129208588	562.0468847	9437.977	0	0
1029	7.129208588	563.0491847	2646.225	0	0
1029	7.129208588	564.1953527	11542.486	0	0
1029	7.129208588	565.1976527	7290.055	0	0
1029	7.129208588	577.1253454	74258.805	0	0
1029	7.129208588	578.1276454	32516.014	0	0
1029	7.129208588	579.1043188	12871.058	0	0
1029	7.129208588	579.1228734	20791.486	0	0
1029	7.129208588	580.1066187	7264.397	0	0
1029	7.129208588	580.1251734	7464.644	0	0
1029	7.129208588	581.1047155	2313.9402	0	0
1029	7.129208588	582.1070155	1714.7747	0	0
1029	7.129208588	582.1112187	141.57536	0	0
1029	7.129208588	590.042307	5120.2847	0	0
1029	7.129208588	590.0594884	5373.9243	0	0
1029	7.129208588	591.044607	3077.7917	0	0
1029	7.129208588	591.0617884	2402.2932	0	0
1029	7.129208588	593.1569005	376268.72	0	0
1029	7.129208588	594.1592005	191921.9	0	0
1029	7.129208588	595.1536962	109010.4	0	0
1029	7.129208588	596.1559962	42226.76	0	0
1029	7.129208588	598.1605962	1340.72	0	0
1029	7.129208588	607.2082921	25633.088	0	0
1029	7.129208588	608.2105921	11319.055	0	0
1029	7.129208588	609.2062475	7117.711	0	0
1029	7.129208588	610.1832372	65729.086	0	0
1029	7.129208588	610.2085475	3786.7688	0	0
1029	7.129208588	611.1855372	26357.074	0	0
1029	7.129208588	613.1803686	4249.039	0	0
1029	7.129208588	614.1826686	2525.8418	0	0
1029	7.129208588	638.2150365	7035.966	0	0
1029	7.129208588	639.2173365	3767.5793	0	0
1029	7.129208588	651.1440832	27433.28	0	0
1029	7.129208588	652.1463832	16110.898	0	0
1029	7.129208588	653.1249486	4443.902	0	0
1029	7.129208588	653.142069	12380.472	0	0
1029	7.129208588	654.1272486	4633.441	0	0
1029	7.129208588	654.144369	7394.4224	0	0
1029	7.129208588	667.175974	228429.53	0	0
1029	7.129208588	668.178274	127696.055	0	0
1029	7.129208588	669.1731054	82476.336	0	0
1029	7.129208588	670.1754054	33615.02	0	0
1029	7.129208588	671.1709386	14274.202	0	0
1029	7.129208588	672.1732386	2728.307	0	0
1029	7.129208588	681.2288915	9947.548	0	0
1029	7.129208588	682.2311915	6856.099	0	0
1029	7.129208588	684.2023412	28745.22	0	0
1029	7.129208588	685.2046412	19620.84	0	0
1029	7.129208588	686.1981603	10846.375	0	0
1029	7.129208588	687.2004603	3682.5842	0	0
1029	7.129208588	741.1948949	105377.34	0	0
1029	7.129208588	742.1971949	55259.754	0	0
1029	7.129208588	743.192362	47982.824	0	16
1029	7.129208588	744.194662	22903.342	0	16
1029	7.129208588	745.196962	11729.977	0	16
1029	7.129208588	758.2214452	11062.286	0	0
1029	7.129208588	759.2237452	3107.0918	0	0
1029	7.129208588	760.218424	5021.696	0	0
1029	7.129208588	761.220724	2696.7986	0	0
1029	7.129208588	763.5539342	2707.8848	0	0
1029	7.129208588	764.5562342	2679.2456	0	0
1029	7.129208588	805.4594689	2224.2732	0	0
1029	7.129208588	806.4617689	803.8652	0	0
1029	7.129208588	815.2145177	30138.111	0	0
1029	7.129208588	816.2168177	19791.463	0	0
1029	7.129208588	817.2118322	16220.036	0	0
1029	7.129208588	818.2141322	12246.207	0	0
1029	7.129208588	833.2400304	2966.047	0	0
1029	7.129208588	834.2423304	2863.5066	0	0
1029	7.129208588	890.2320653	7119.861	0	0
1029	7.129208588	891.2343653	3614.2903	0	0
1029	7.129208588	952.5352575	4744.811	0	0
1029	7.129208588	953.5375575	2804.0007	0	0
1029	7.129208588	993.3960839	1298.695	0	0
1029	7.129208588	994.3983839	819.062	0	0
1029	7.129208588	1144.328548	1227.4167	0	0
1029	7.129208588	1145.330848	931.9835	0	0
1029	7.129208588	1214.260006	1404.9042	0	0
1029	7.129208588	1215.262306	1578.0701	0	0
1029	7.129208588	1590.030087	1765.9934	0	0
1029	7.129208588	1591.032387	1725.2528	0	0
1029	7.129208588	1592.047298	1930.941	0	0
1029	7.129208588	1593.049598	1862.0065	0	0
1029	7.129208588	1758.064877	1974.6642	0	0
1029	7.129208588	1759.067177	1510.6096	0	0
1029	7.129208588	1832.897579	2031.7664	0	0
1029	7.129208588	1833.899879	1513.9597	0	0
1029	7.129208588	2072.799736	785.91034	0	16
1029	7.129208588	2073.802036	1046.3324	0	784
1029	7.129208588	2074.804336	980.87427	0	16
1030	7.136260417	391.2846471	351117.06	0	0
1030	7.136260417	392.2869471	85642	0	0
1030	7.136260417	393.2892471	11370.877	0	0
1030	7.136260417	399.3472844	10134.796	0	0
1030	7.136260417	400.3495844	1722.0717	0	0
1030	7.136260417	409.1108037	22610.525	0	0
1030	7.136260417	410.1131037	3684.0364	0	0
1030	7.136260417	411.1723272	24087.682	0	0
1030	7.136260417	412.1746272	4133.8257	0	0
1030	7.136260417	415.0372716	29575.78	0	0
1030	7.136260417	416.0395716	2189.2512	0	0
1030	7.136260417	419.3158819	17556.246	0	0
1030	7.136260417	420.3181819	2107.3967	0	0
1030	7.136260417	439.8429662	3797.072	0	0
1030	7.136260417	440.8452662	2195.2026	0	0
1030	7.136260417	443.139948	27987.77	0	0
1030	7.136260417	444.142248	3734.599	0	0
1030	7.136260417	489.054331	11856.991	0	0
1030	7.136260417	490.056631	5517.533	0	0
1030	7.136260417	490.1769048	4978.2065	0	0
1030	7.136260417	491.1792048	4252.571	0	0
1030	7.136260417	503.1062871	159044.08	0	0
1030	7.136260417	504.1085871	57935.117	0	0
1030	7.136260417	505.0858709	27701.998	0	0
1030	7.136260417	505.1032049	36504.21	0	0
1030	7.136260417	506.0881709	7866.9243	0	0
1030	7.136260417	506.1055049	9303.646	0	0
1030	7.136260417	508.212412	14355.52	0	0
1030	7.136260417	509.214712	2611.806	0	0
1030	7.136260417	516.0420019	9631.647	0	0
1030	7.136260417	516.2387487	9750.443	0	0
1030	7.136260417	517.0443019	3187.1748	0	0
1030	7.136260417	517.2410487	4643.28	0	0
1030	7.136260417	519.1380712	818552.3	0	0
1030	7.136260417	520.1403712	375508.5	0	0
1030	7.136260417	521.1352122	206315.17	0	0
1030	7.136260417	522.1375122	58546.04	0	0
1030	7.136260417	523.1327001	13668.608	0	0
1030	7.136260417	523.1398122	3449.1348	0	0
1030	7.136260417	524.1350001	7148.1753	0	0
1030	7.136260417	533.1904088	11148.296	0	0
1030	7.136260417	534.1927088	4636.762	0	0
1030	7.136260417	536.1641332	110975.54	0	0
1030	7.136260417	537.1664332	44407.008	0	0
1030	7.136260417	538.1614171	24712.928	0	0
1030	7.136260417	539.1637171	9745.706	0	0
1030	7.136260417	540.1604101	3634.7588	0	0
1030	7.136260417	541.1627101	2703.977	0	0
1030	7.136260417	553.1442357	2746.7935	0	0
1030	7.136260417	554.1465357	2453.6533	0	0
1030	7.136260417	562.0464879	10285.82	0	0
1030	7.136260417	563.0487879	2828.4167	0	0
1030	7.136260417	563.1501867	3529.6382	0	0
1030	7.136260417	564.1524867	2513.2573	0	0
1030	7.136260417	564.1953832	11667.4795	0	0
1030	7.136260417	565.1976832	2259.5105	0	0
1030	7.136260417	570.7130529	4157.8926	0	0
1030	7.136260417	571.7153529	2469.4644	0	0
1030	7.136260417	577.1253759	65861.44	0	0
1030	7.136260417	578.1276759	39825.77	0	0
1030	7.136260417	579.1222326	20800.418	0	0
1030	7.136260417	580.1245326	7571.4224	0	0
1030	7.136260417	590.042246	10008.939	0	0
1030	7.136260417	590.0605871	8670.077	0	0
1030	7.136260417	591.044546	3217.763	0	0
1030	7.136260417	591.0628871	2978.539	0	0
1030	7.136260417	593.1569616	383839.78	0	0
1030	7.136260417	594.1592616	196335.66	0	0
1030	7.136260417	595.1534826	121882.18	0	0
1030	7.136260417	596.1557826	48903	0	0
1030	7.136260417	607.2089025	19603.967	0	0
1030	7.136260417	608.2112025	12125.714	0	0
1030	7.136260417	610.1833288	65337.293	0	0
1030	7.136260417	611.1856288	28825.324	0	0
1030	7.136260417	612.181162	17625.906	0	0
1030	7.136260417	613.183462	7617.4136	0	0
1030	7.136260417	634.6257421	3983.9236	0	0
1030	7.136260417	635.6280421	2435.2075	0	0
1030	7.136260417	638.2156469	7370.1494	0	0
1030	7.136260417	639.2179469	2218.775	0	0
1030	7.136260417	651.1445104	35945.582	0	0
1030	7.136260417	652.1468104	18394.562	0	0
1030	7.136260417	653.1416723	10435.961	0	0
1030	7.136260417	654.1439723	6820.9683	0	0
1030	7.136260417	667.1758825	232835.08	0	0
1030	7.136260417	668.1781825	130831.29	0	0
1030	7.136260417	669.1725561	87374.65	0	0
1030	7.136260417	670.171549	13590.729	0	0
1030	7.136260417	670.1748561	30191.033	0	0
1030	7.136260417	671.173849	13674.077	0	0
1030	7.136260417	672.1743566	6137.437	0	0
1030	7.136260417	672.176149	1159.9102	0	0
1030	7.136260417	673.1766566	2700.7104	0	0
1030	7.136260417	673.178449	229.32231	0	0
1030	7.136260417	673.1817561	247.3594	0	0
1030	7.136260417	681.2273351	11790.703	0	0
1030	7.136260417	682.2296351	8350.738	0	0
1030	7.136260417	684.2033178	33288.08	0	0
1030	7.136260417	685.2056178	15229.89	0	0
1030	7.136260417	686.200266	12220.766	0	0
1030	7.136260417	687.202566	5432.949	0	0
1030	7.136260417	707.5864044	4068.329	0	16
1030	7.136260417	708.5887044	2642.193	0	16
1030	7.136260417	709.5910044	4534.6807	0	784
1030	7.136260417	711.5956044	13.530475	0	0
1030	7.136260417	741.1948034	113890.78	0	0
1030	7.136260417	742.1971034	64063.53	0	0
1030	7.136260417	743.1926061	52642.16	0	0
1030	7.136260417	744.1949061	23892.12	0	0
1030	7.136260417	758.2218114	10794.53	0	0
1030	7.136260417	759.2241114	7311.4526	0	0
1030	7.136260417	760.2209264	3031.6375	0	0
1030	7.136260417	761.2232264	3326.0874	0	0
1030	7.136260417	815.2139074	35408.098	0	0
1030	7.136260417	816.2162074	21002.209	0	0
1030	7.136260417	817.2119741	17087.984	0	16
1030	7.136260417	818.2142741	6355.298	0	16
1030	7.136260417	818.2208074	922.8598	0	0
1030	7.136260417	819.2165741	5357.5415	0	16
1030	7.136260417	824.5214292	2798.887	0	784
1030	7.136260417	825.5237292	1426.9751	0	16
1030	7.136260417	826.5260292	959.7719	0	16
1030	7.136260417	827.5283292	76.94425	0	0
1030	7.136260417	889.2313426	8631.946	0	16
1030	7.136260417	890.2336426	6528.56	0	16
1030	7.136260417	891.2359426	8942.811	0	16
1030	7.136260417	1120.377268	6410.814	0	0
1030	7.136260417	1121.379568	4623.013	0	0
1030	7.136260417	1146.37994	1232.8898	0	0
1030	7.136260417	1147.38224	1837.7336	0	0
1030	7.136260417	1516.269589	1656.1675	0	0
1030	7.136260417	1517.271889	2012.5933	0	0
1030	7.136260417	1826.095516	2057.1772	0	0
1030	7.136260417	1827.097816	1717.098	0	0
1030	7.136260417	1849.905453	2908.5286	0	0
1030	7.136260417	1850.907753	2379.3154	0	0
1030	7.136260417	4776.336697	1027.7124	0	16
1030	7.136260417	4777.338997	852.21545	0	16
1030	7.136260417	4778.341297	1200.5299	0	784
1031	7.143129181	391.2851959	313939.5	0	0
1031	7.143129181	392.2874959	82521.016	0	0
1031	7.143129181	393.2897959	11484.596	0	0
1031	7.143129181	394.2920959	1483.4489	0	0
1031	7.143129181	411.1723272	18426.021	0	0
1031	7.143129181	412.1746272	1969.0889	0	0
1031	7.143129181	419.3160344	15049.436	0	0
1031	7.143129181	420.3183344	3051.1292	0	0
1031	7.143129181	443.1399328	26973.314	0	0
1031	7.143129181	444.1422328	7557.16	0	0
1031	7.143129181	459.171137	9887.751	0	0
1031	7.143129181	460.173437	2300.442	0	0
1031	7.143129181	462.1450445	85891.33	0	0
1031	7.143129181	463.1290838	5226.1406	0	0
1031	7.143129181	463.1473445	24086.182	0	0
1031	7.143129181	464.1313838	2594.766	0	0
1031	7.143129181	464.1415197	19514.125	0	0
1031	7.143129181	465.1438197	3802.577	0	0
1031	7.143129181	488.2435857	19736.346	0	0
1031	7.143129181	489.054453	12619.283	0	0
1031	7.143129181	489.2458857	3092.984	0	0
1031	7.143129181	490.056753	4952.176	0	0
1031	7.143129181	491.2504857	112.568756	0	0
1031	7.143129181	493.2096807	3871.0076	0	0
1031	7.143129181	494.2119807	2433.3545	0	0
1031	7.143129181	503.1060888	153945.97	0	0
1031	7.143129181	504.1083888	55194.887	0	0
1031	7.143129181	505.0859319	25557.22	0	0
1031	7.143129181	505.1025792	33730.78	0	0
1031	7.143129181	506.0882319	9666.967	0	0
1031	7.143129181	506.1048792	13326.655	0	0
1031	7.143129181	519.1379796	766714	0	0
1031	7.143129181	520.1402796	340795.66	0	0
1031	7.143129181	521.134226	196602.1	0	0
1031	7.143129181	522.136526	59864.402	0	0
1031	7.143129181	523.1316015	13488.295	0	0
1031	7.143129181	524.1339015	6496.1226	0	0
1031	7.143129181	536.1645299	114350.625	0	0
1031	7.143129181	537.1668299	50231.62	0	0
1031	7.143129181	538.1607859	21042.89	0	784
1031	7.143129181	539.1630859	4312.9644	0	16
1031	7.143129181	540.1653859	3865.5537	0	16
1031	7.143129181	562.046549	8391.495	0	0
1031	7.143129181	563.048849	2469.7273	0	0
1031	7.143129181	564.1963598	9339.83	0	0
1031	7.143129181	565.1986598	3000.2551	0	0
1031	7.143129181	577.125559	74215.98	0	0
1031	7.143129181	578.127859	32235.191	0	0
1031	7.143129181	579.104685	11187.196	0	0
1031	7.143129181	579.1219274	25798.367	0	0
1031	7.143129181	580.106985	6152.3296	0	0
1031	7.143129181	580.1242274	12465.526	0	0
1031	7.143129181	583.6656896	2529.3582	0	0
1031	7.143129181	584.6679896	2260.1125	0	0
1031	7.143129181	590.0412389	8872.414	0	0
1031	7.143129181	590.0603429	6715.4976	0	0
1031	7.143129181	591.0435389	3918.5325	0	0
1031	7.143129181	591.0626429	2788.5544	0	0
1031	7.143129181	593.1569616	379208.62	0	0
1031	7.143129181	594.1592616	191883.94	0	0
1031	7.143129181	595.1535131	123933.89	0	0
1031	7.143129181	596.1558131	47343.727	0	0
1031	7.143129181	597.1515905	12179.473	0	0
1031	7.143129181	598.1538905	2874.6577	0	0
1031	7.143129181	607.2092992	21468.639	0	0
1031	7.143129181	608.2115992	9827.48	0	0
1031	7.143129181	609.2057688	7449.4746	0	16
1031	7.143129181	610.1832677	58814.824	0	0
1031	7.143129181	610.2080688	2678.3591	0	16
1031	7.143129181	611.1855677	32229.588	0	0
1031	7.143129181	611.2103688	3125.3303	0	16
1031	7.143129181	613.1808263	9436.358	0	0
1031	7.143129181	614.1831263	3891.779	0	0
1031	7.143129181	638.2138769	5183.744	0	0
1031	7.143129181	639.2161769	2429.164	0	0
1031	7.143129181	651.1445104	30338.98	0	0
1031	7.143129181	652.1468104	15758.58	0	0
1031	7.143129181	653.1422216	17757.05	0	0
1031	7.143129181	654.1445216	7707.0283	0	0
1031	7.143129181	667.175913	222695.44	0	0
1031	7.143129181	668.178213	137459.45	0	0
1031	7.143129181	669.1731359	99231.59	0	784
1031	7.143129181	670.1754359	45550.465	0	16
1031	7.143129181	671.1777359	14866.781	0	16
1031	7.143129181	681.2276098	11703.117	0	0
1031	7.143129181	682.2299098	5131.5728	0	0
1031	7.143129181	684.2027379	26622.713	0	0
1031	7.143129181	685.2050379	14631.493	0	0
1031	7.143129181	686.2005102	12619.451	0	0
1031	7.143129181	687.2028102	3437.865	0	0
1031	7.143129181	690.2097102	37.49433	0	0
1031	7.143129181	721.0504247	4292.461	0	0
1031	7.143129181	722.0527247	2889.1467	0	0
1031	7.143129181	741.1948339	103956.03	0	0
1031	7.143129181	742.1971339	61699.02	0	0
1031	7.143129181	743.1913035	45533.336	0	16
1031	7.143129181	744.1927282	9558.87	0	16
1031	7.143129181	744.1936035	17717.969	0	16
1031	7.143129181	745.1950282	3849.133	0	16
1031	7.143129181	745.1959035	4710.664	0	16
1031	7.143129181	758.2209569	12904.711	0	0
1031	7.143129181	759.2232569	3431.996	0	0
1031	7.143129181	815.2134801	34027.12	0	16
1031	7.143129181	816.2157801	22235.295	0	16
1031	7.143129181	817.2115575	16250.216	0	16
1031	7.143129181	817.2180801	4075.9849	0	16
1031	7.143129181	818.2138575	10188.962	0	16
1031	7.143129181	819.2161575	2813.9045	0	16
1031	7.143129181	820.2184575	425.6098	0	16
1031	7.143129181	889.2325836	5423.696	0	16
1031	7.143129181	890.2348836	3834.2341	0	16
1031	7.143129181	891.2371836	4604.038	0	16
1031	7.143129181	948.4645958	1229.1284	0	0
1031	7.143129181	949.4668958	1162.401	0	0
1031	7.143129181	949.926798	4805.966	0	0
1031	7.143129181	950.929098	4679.647	0	0
1031	7.143129181	1126.059702	6311.168	0	0
1031	7.143129181	1127.062002	3773.6687	0	0
1031	7.143129181	1187.281809	6017.738	0	0
1031	7.143129181	1188.284109	5918.426	0	0
1031	7.143129181	1317.198862	6362.6943	0	0
1031	7.143129181	1318.201162	4836.4863	0	0
1031	7.143129181	1344.211056	1859.2792	0	0
1031	7.143129181	1345.213356	1348.2704	0	0
1032	7.15000187	379.7847997	3061.0608	0	0
1032	7.15000187	380.7870997	2324.7522	0	0
1032	7.15000187	391.2851044	320412.53	0	0
1032	7.15000187	392.2874044	78310.64	0	0
1032	7.15000187	393.2897044	11155.546	0	0
1032	7.15000187	394.2920044	1508.688	0	0
1032	7.15000187	411.172434	18705.854	0	0
1032	7.15000187	412.174734	4849.5674	0	0
1032	7.15000187	419.3167821	20793.43	0	0
1032	7.15000187	420.3190821	2137.0947	0	0
1032	7.15000187	443.139475	27908.104	0	0
1032	7.15000187	444.141775	8440.05	0	0
1032	7.15000187	483.6953527	2613.5767	0	0
1032	7.15000187	484.6976527	2510.4238	0	0
1032	7.15000187	488.2438756	23357.787	0	0
1032	7.15000187	489.0546209	5902.933	0	0
1032	7.15000187	489.2461756	4184.1987	0	0
1032	7.15000187	490.0569209	2792.1035	0	0
1032	7.15000187	503.1063177	162220.22	0	0
1032	7.15000187	504.1086177	55966.445	0	0
1032	7.15000187	505.0858556	25035.97	0	0
1032	7.15000187	505.1031133	38513.016	0	0
1032	7.15000187	506.0881556	8323.796	0	0
1032	7.15000187	506.1054133	10503.728	0	0
1032	7.15000187	516.238352	14616.555	0	0
1032	7.15000187	517.240652	2151.9658	0	0
1032	7.15000187	519.1380102	768778.1	0	0
1032	7.15000187	520.1403102	352857.6	0	0
1032	7.15000187	521.1341039	194804.84	0	0
1032	7.15000187	522.1364039	57367.164	0	0
1032	7.15000187	523.1330358	17776.9	0	0
1032	7.15000187	524.1353358	3833.834	0	0
1032	7.15000187	533.1912938	8529.442	0	0
1032	7.15000187	534.1935938	2518.3423	0	0
1032	7.15000187	536.1643773	106889.086	0	0
1032	7.15000187	537.1666773	38651.895	0	0
1032	7.15000187	538.1609594	29075.836	0	0
1032	7.15000187	539.1632594	10224.37	0	0
1032	7.15000187	561.6628515	4419.1875	0	0
1032	7.15000187	562.0472509	8697.482	0	0
1032	7.15000187	562.6651515	2030.7899	0	0
1032	7.15000187	563.0495509	3569.5925	0	0
1032	7.15000187	564.1960851	10405.368	0	0
1032	7.15000187	565.1983851	2989.812	0	0
1032	7.15000187	577.1254064	89287.23	0	0
1032	7.15000187	578.1277064	31858.883	0	0
1032	7.15000187	579.1050512	7733.432	0	0
1032	7.15000187	579.1219579	14816.65	0	0
1032	7.15000187	580.1073512	4820.1523	0	0
1032	7.15000187	580.1242579	9832.91	0	0
1032	7.15000187	593.156809	386019.56	0	0
1032	7.15000187	594.159109	191392.25	0	0
1032	7.15000187	595.1534521	102356.19	0	0
1032	7.15000187	596.1557521	41886.977	0	0
1032	7.15000187	599.1626521	197.76186	0	0
1032	7.15000187	607.2094823	26669.197	0	0
1032	7.15000187	608.2117823	8102.1123	0	0
1032	7.15000187	610.1831457	63043.836	0	0
1032	7.15000187	611.1854457	29861.926	0	0
1032	7.15000187	612.1806737	23035.297	0	0
1032	7.15000187	613.1829737	7491.4575	0	0
1032	7.15000187	648.6019384	4147.3833	0	0
1032	7.15000187	648.6319372	4453.5806	0	0
1032	7.15000187	649.6042384	2905.0667	0	0
1032	7.15000187	649.6342372	2522.5923	0	0
1032	7.15000187	651.1449376	30563.771	0	0
1032	7.15000187	652.1472376	19389.3	0	0
1032	7.15000187	667.175913	223037.7	0	0
1032	7.15000187	668.178213	143770.53	0	0
1032	7.15000187	669.1728307	89535.04	0	16
1032	7.15000187	670.1751307	36654.3	0	16
1032	7.15000187	671.1774307	9884.318	0	16
1032	7.15000187	681.2285863	8626.077	0	16
1032	7.15000187	682.2308863	5519.217	0	16
1032	7.15000187	683.2331863	3553.861	0	16
1032	7.15000187	684.2022497	34115.5	0	0
1032	7.15000187	685.2045497	18477.834	0	0
1032	7.15000187	686.1986486	11064.786	0	0
1032	7.15000187	687.2009486	5097.251	0	0
1032	7.15000187	741.1949865	113081.04	0	0
1032	7.15000187	742.1972865	70728.914	0	0
1032	7.15000187	743.1923009	45283.31	0	0
1032	7.15000187	744.1946009	22559.006	0	0
1032	7.15000187	758.2209875	13995.242	0	0
1032	7.15000187	759.2232875	7641.565	0	0
1032	7.15000187	816.2137243	23383.113	0	16
1032	7.15000187	817.2137548	4624.1045	0	16
1032	7.15000187	817.2160243	9936.206	0	16
1032	7.15000187	818.2160548	2063.764	0	16
1032	7.15000187	818.2183243	2800.9817	0	16
1032	7.15000187	819.2183548	4697.734	0	16
1032	7.15000187	873.5759984	4592.3794	0	0
1032	7.15000187	874.5782984	3075.9246	0	0
1032	7.15000187	889.2324926	9529.839	0	16
1032	7.15000187	890.2347926	6987.554	0	16
1032	7.15000187	891.2370926	5068.6777	0	16
1032	7.15000187	900.5434667	3144.1328	0	0
1032	7.15000187	901.5457667	4271.479	0	0
1032	7.15000187	904.5526667	18.311771	0	0
1032	7.15000187	1123.315182	1263.1218	0	0
1032	7.15000187	1124.317482	976.38055	0	0
1032	7.15000187	1191.270321	1603.9872	0	0
1032	7.15000187	1192.272621	1281.3044	0	0
1032	7.15000187	1556.053829	1886.0427	0	0
1032	7.15000187	1557.056129	1784.1853	0	0
1033	7.156962157	391.285084	341995.34	0	0
1033	7.156962157	392.287384	81032.164	0	0
1033	7.156962157	393.289684	9945.717	0	0
1033	7.156962157	404.1496374	10032.975	0	0
1033	7.156962157	405.1519374	2570.1807	0	0
1033	7.156962157	411.1722814	18928.02	0	0
1033	7.156962157	412.1745814	4557.0347	0	0
1033	7.156962157	419.3158666	17957.986	0	0
1033	7.156962157	420.3181666	5076.507	0	0
1033	7.156962157	424.0816594	13777.077	0	0
1033	7.156962157	425.0839594	1878.0239	0	0
1033	7.156962157	443.1400091	30282.273	0	0
1033	7.156962157	444.1423091	4475.6226	0	0
1033	7.156962157	453.7300512	2180.7546	0	0
1033	7.156962157	454.7323512	2746.9443	0	0
1033	7.156962157	473.2416784	4059.8452	0	0
1033	7.156962157	474.2439784	2433.1626	0	0
1033	7.156962157	488.2439214	17112.434	0	0
1033	7.156962157	489.054331	8364.542	0	0
1033	7.156962157	489.2462214	2392.79	0	0
1033	7.156962157	490.056631	3635.6995	0	0
1033	7.156962157	503.1062719	173694.9	0	0
1033	7.156962157	504.1085719	68350.84	0	0
1033	7.156962157	505.0858098	24004.564	0	0
1033	7.156962157	505.1022893	33444.04	0	0
1033	7.156962157	506.0881098	8609.588	0	0
1033	7.156962157	506.1045893	15113.449	0	0
1033	7.156962157	511.6821386	3121.5227	0	0
1033	7.156962157	512.6844386	2303.6553	0	0
1033	7.156962157	516.2388708	13666.435	0	0
1033	7.156962157	517.2411708	5067.334	0	0
1033	7.156962157	519.1379796	815537.3	0	0
1033	7.156962157	520.1402796	330405.72	0	0
1033	7.156962157	521.1341039	192462.17	0	0
1033	7.156962157	522.1364039	59473.7	0	0
1033	7.156962157	524.1410039	1420.456	0	0
1033	7.156962157	533.1912633	11950.105	0	0
1033	7.156962157	534.1935633	2340.182	0	0
1033	7.156962157	536.1643468	123629.67	0	0
1033	7.156962157	537.1666468	43025.6	0	0
1033	7.156962157	538.1612035	30647.953	0	0
1033	7.156962157	539.1635035	9432.663	0	0
1033	7.156962157	562.0469457	7276.458	0	0
1033	7.156962157	563.0492457	4394.2446	0	0
1033	7.156962157	564.1955663	8378.89	0	0
1033	7.156962157	565.1978663	2589.2278	0	0
1033	7.156962157	569.6419469	2418.021	0	0
1033	7.156962157	570.6442469	2016.43	0	0
1033	7.156962157	577.1254979	76825.164	0	0
1033	7.156962157	578.1277979	39881.504	0	0
1033	7.156962157	579.1048986	12853.559	0	0
1033	7.156962157	579.1225988	20392.47	0	0
1033	7.156962157	579.7424108	2845.9048	0	0
1033	7.156962157	580.1071986	5304.9595	0	0
1033	7.156962157	580.1248988	9141.135	0	0
1033	7.156962157	580.7447108	2367.0398	0	0
1033	7.156962157	593.15687	395305.9	0	0
1033	7.156962157	594.15917	189985.72	0	0
1033	7.156962157	595.1536352	119865.34	0	0
1033	7.156962157	596.1559352	45064.83	0	0
1033	7.156962157	597.1520986	13455.651	0	16
1033	7.156962157	598.1543986	4187.4517	0	16
1033	7.156962157	599.1566986	3968.8286	0	16
1033	7.156962157	607.2084752	18813.65	0	0
1033	7.156962157	608.2107752	7605.1514	0	0
1033	7.156962157	610.1832677	67399.164	0	0
1033	7.156962157	611.1855677	29717.518	0	0
1033	7.156962157	612.1806737	19192.537	0	0
1033	7.156962157	613.1829737	8098.6562	0	0
1033	7.156962157	638.2147924	4377.727	0	0
1033	7.156962157	639.2170924	2575.7437	0	0
1033	7.156962157	651.1445104	34914.51	0	0
1033	7.156962157	652.1468104	25110.207	0	0
1033	7.156962157	653.1426183	13515.889	0	0
1033	7.156962157	654.1449183	6603.0566	0	0
1033	7.156962157	667.175852	247158.55	0	0
1033	7.156962157	668.178152	125875.766	0	0
1033	7.156962157	669.1726476	90715.03	0	0
1033	7.156962157	670.1749476	39375.664	0	0
1033	7.156962157	671.1710302	13095.572	0	0
1033	7.156962157	672.1733302	3084.6672	0	0
1033	7.156962157	681.2276098	13561.251	0	0
1033	7.156962157	682.2299098	3759.7737	0	0
1033	7.156962157	684.2027379	26225.43	0	0
1033	7.156962157	685.2050379	18613.117	0	0
1033	7.156962157	686.1992895	14430.124	0	0
1033	7.156962157	687.2015895	3983.4097	0	0
1033	7.156962157	741.1948339	102350.64	0	0
1033	7.156962157	742.1971339	69977.664	0	0
1033	7.156962157	743.1926366	56844.938	0	0
1033	7.156962157	744.1949366	26381.912	0	0
1033	7.156962157	745.1903783	7907.6626	0	0
1033	7.156962157	746.1926783	3318.6157	0	0
1033	7.156962157	758.2217809	8714.664	0	0
1033	7.156962157	759.2240809	5440.4346	0	0
1033	7.156962157	815.2134191	29907.443	0	0
1033	7.156962157	816.2122289	15147.429	0	16
1033	7.156962157	816.2157191	12708.595	0	0
1033	7.156962157	817.2115575	8892.006	0	16
1033	7.156962157	817.2145289	6453.0596	0	16
1033	7.156962157	818.2138575	8689.843	0	0
1033	7.156962157	818.2168289	4173.557	0	16
1033	7.156962157	824.5221215	3504.9875	0	0
1033	7.156962157	825.5244215	1865.4009	0	0
1033	7.156962157	890.2325841	7958.4893	0	0
1033	7.156962157	891.2348841	7192.0205	0	0
1033	7.156962157	967.0025426	3764.1858	0	0
1033	7.156962157	968.0048426	3416.0156	0	0
1033	7.156962157	1144.316952	1317.791	0	0
1033	7.156962157	1145.319252	1243.4795	0	0
1033	7.156962157	1172.395321	1660.8191	0	0
1033	7.156962157	1173.397621	1287.3092	0	0
1033	7.156962157	1821.081539	2113.3547	0	0
1033	7.156962157	1822.083839	1607.8475	0	0
1033	7.156962157	1848.960568	2527.9028	0	0
1033	7.156962157	1849.962868	2173.0098	0	0
1033	7.156962157	1868.934797	1104.0125	0	0
1033	7.156962157	1869.937097	880.9705	0	0
1033	7.156962157	4453.744262	1722.3809	0	784
1033	7.156962157	4454.746562	1093.6896	0	16
1033	7.156962157	4455.748862	1261.643	0	16
1034	7.163834966	385.1524145	11987.036	0	0
1034	7.163834966	386.1547145	1603.257	0	0
1034	7.163834966	391.2846624	320742.16	0	0
1034	7.163834966	392.2869624	79867.805	0	0
1034	7.163834966	393.2892624	8642.702	0	0
1034	7.163834966	394.2915624	1511.5684	0	0
1034	7.163834966	396.0867864	11058.601	0	0
1034	7.163834966	397.0890864	2069.2966	0	0
1034	7.163834966	409.1110631	22000.03	0	0
1034	7.163834966	410.1133631	3392.1238	0	0
1034	7.163834966	411.1723577	20821.23	0	0
1034	7.163834966	412.1746577	4562.631	0	0
1034	7.163834966	419.3158056	13679.96	0	0
1034	7.163834966	420.3181056	6404.665	0	0
1034	7.163834966	427.378565	6004.711	0	0
1034	7.163834966	428.380865	2187.4175	0	0
1034	7.163834966	430.0887548	97727.44	0	0
1034	7.163834966	431.0667516	18750.418	0	0
1034	7.163834966	431.0842534	71173.96	0	0
1034	7.163834966	431.0910548	7782.377	0	0
1034	7.163834966	432.0690516	4314.601	0	0
1034	7.163834966	432.0865534	15103.245	0	0
1034	7.163834966	443.1396886	23465.709	0	0
1034	7.163834966	444.1419886	7067.9727	0	0
1034	7.163834966	459.1715795	9735.231	0	0
1034	7.163834966	460.1738795	2645.417	0	0
1034	7.163834966	488.2437841	20967.287	0	0
1034	7.163834966	489.2460841	4604.862	0	0
1034	7.163834966	503.1063787	152539.69	0	0
1034	7.163834966	504.1086787	53031.586	0	0
1034	7.163834966	505.0859319	24643.824	0	0
1034	7.163834966	505.1030065	29570.5	0	0
1034	7.163834966	506.0882319	6815.6494	0	0
1034	7.163834966	506.1053065	8740.305	0	0
1034	7.163834966	511.6825963	5512.909	0	0
1034	7.163834966	512.6848963	2267.7983	0	0
1034	7.163834966	516.0418493	6581.1733	0	0
1034	7.163834966	516.2381688	14116.117	0	0
1034	7.163834966	517.0441493	3072.9827	0	0
1034	7.163834966	517.2404688	4383.751	0	0
1034	7.163834966	519.1381017	756012.44	0	0
1034	7.163834966	520.1404017	349890.22	0	0
1034	7.163834966	521.1344396	174274.9	0	0
1034	7.163834966	522.1367396	59325.715	0	0
1034	7.163834966	523.1327306	15863.31	0	0
1034	7.163834966	524.1350306	4048.7454	0	0
1034	7.163834966	533.1899206	14716.966	0	0
1034	7.163834966	534.1922206	3276.571	0	0
1034	7.163834966	536.1642858	109478.02	0	0
1034	7.163834966	537.1665858	42697.832	0	0
1034	7.163834966	538.1618139	19768.693	0	0
1034	7.163834966	539.1641139	7434.942	0	0
1034	7.163834966	562.0468847	5997.923	0	0
1034	7.163834966	563.0491847	3342.9822	0	0
1034	7.163834966	564.1966344	8470.377	0	0
1034	7.163834966	565.1989344	4122.3804	0	0
1034	7.163834966	566.6711217	2330.2334	0	0
1034	7.163834966	567.6734217	1882.8634	0	0
1034	7.163834966	577.1256505	69027.016	0	0
1034	7.163834966	578.1279505	36025.777	0	0
1034	7.163834966	579.1226293	20296.207	0	0
1034	7.163834966	580.1249293	6673.8184	0	0
1034	7.163834966	593.1569616	351765.16	0	0
1034	7.163834966	594.1592616	174560.89	0	0
1034	7.163834966	595.15333	110685.2	0	0
1034	7.163834966	596.15563	43506.42	0	0
1034	7.163834966	607.2092382	18446.646	0	0
1034	7.163834966	608.2115382	8795.879	0	0
1034	7.163834966	609.205454	8681.029	0	0
1034	7.163834966	610.1833898	54616.49	0	0
1034	7.163834966	610.207754	4283.9014	0	0
1034	7.163834966	611.1856898	27282.682	0	0
1034	7.163834966	612.181101	20640.033	0	0
1034	7.163834966	613.183401	3926.5083	0	0
1034	7.163834966	651.1439	30871.38	0	16
1034	7.163834966	652.1434728	7566.368	0	16
1034	7.163834966	652.1462	10364.569	0	16
1034	7.163834966	653.1457728	4713.3022	0	16
1034	7.163834966	653.1485	4606.815	0	16
1034	7.163834966	654.1480728	7581.011	0	16
1034	7.163834966	667.175974	220203.14	0	0
1034	7.163834966	668.178274	128443.42	0	0
1034	7.163834966	669.1729223	87847.375	0	0
1034	7.163834966	670.1752223	34982.605	0	0
1034	7.163834966	671.1706334	15605.188	0	0
1034	7.163834966	672.1729334	2674.157	0	0
1034	7.163834966	681.2278234	11336.337	0	0
1034	7.163834966	682.2301234	6773.0093	0	0
1034	7.163834966	684.2021886	26082.79	0	0
1034	7.163834966	685.2044886	18478.334	0	0
1034	7.163834966	686.198557	10776.441	0	0
1034	7.163834966	687.200857	2988.457	0	0
1034	7.163834966	741.1951085	101413.96	0	0
1034	7.163834966	742.1974085	66768.28	0	0
1034	7.163834966	743.1923314	44156.71	0	16
1034	7.163834966	743.5725805	2610.3982	0	0
1034	7.163834966	744.1946314	22405.936	0	16
1034	7.163834966	744.5748805	2372.8174	0	0
1034	7.163834966	745.190775	6092.8037	0	0
1034	7.163834966	745.1969314	4528.9814	0	16
1034	7.163834966	746.193075	3643.045	0	0
1034	7.163834966	755.2479955	5882.7383	0	0
1034	7.163834966	756.2502955	2730.434	0	0
1034	7.163834966	758.221903	8673.801	0	0
1034	7.163834966	759.224203	5309.6255	0	0
1034	7.163834966	760.2187292	5918.801	0	0
1034	7.163834966	761.2210292	2769.5806	0	0
1034	7.163834966	785.5574743	3686.857	0	0
1034	7.163834966	786.5597743	3685.9875	0	0
1034	7.163834966	815.2143041	30738.148	0	0
1034	7.163834966	816.2166041	18740.799	0	0
1034	7.163834966	817.2123205	17234.223	0	16
1034	7.163834966	818.2146205	7077.2197	0	16
1034	7.163834966	819.2169205	2156.8835	0	16
1034	7.163834966	889.2325536	7653.6543	0	16
1034	7.163834966	890.2348536	5130.264	0	16
1034	7.163834966	891.2371536	5436.7437	0	16
1034	7.163834966	949.4655419	1721.4839	0	0
1034	7.163834966	950.4678419	1334.6409	0	0
1034	7.163834966	1108.125864	4174.02	0	0
1034	7.163834966	1109.128164	3950.078	0	0
1034	7.163834966	1247.239132	1176.781	0	0
1034	7.163834966	1248.241432	1010.1166	0	0
1034	7.163834966	1251.248332	29.160183	0	0
1034	7.163834966	1634.004164	709.1875	0	0
1034	7.163834966	1635.006464	1125.2097	0	0
1034	7.163834966	1784.37619	456.23416	0	0
1034	7.163834966	1785.37849	4190.5435	0	0
1034	7.163834966	1789.375152	765.9256	0	0
1034	7.163834966	1790.377452	945.8372	0	0
1035	7.17088268	391.2846319	357940.9	0	0
1035	7.17088268	392.2869319	101439.734	0	0
1035	7.17088268	393.2892319	10790.737	0	0
1035	7.17088268	394.2915319	2080.9678	0	0
1035	7.17088268	407.7899267	3715.269	0	0
1035	7.17088268	408.7922267	2113.3643	0	0
1035	7.17088268	409.1110631	23401.537	0	0
1035	7.17088268	410.1133631	4766.303	0	0
1035	7.17088268	411.1156631	2136.982	0	0
1035	7.17088268	411.1722967	28052.102	0	0
1035	7.17088268	412.1745967	5652.9766	0	0
1035	7.17088268	415.0355626	29392.271	0	0
1035	7.17088268	416.0378626	4567.5366	0	0
1035	7.17088268	419.316065	17313.393	0	0
1035	7.17088268	420.318365	2247.4202	0	0
1035	7.17088268	459.170725	8596.329	0	0
1035	7.17088268	460.173025	3932.2456	0	0
1035	7.17088268	462.1450292	102375.21	0	0
1035	7.17088268	463.1473292	32328.736	0	0
1035	7.17088268	464.1424352	22426.268	0	0
1035	7.17088268	465.1447352	4595.14	0	0
1035	7.17088268	488.2431737	19006.076	0	0
1035	7.17088268	489.054453	7136.253	0	0
1035	7.17088268	489.2454737	3647.0874	0	0
1035	7.17088268	490.056753	3159.7534	0	0
1035	7.17088268	503.1062566	135379.08	0	0
1035	7.17088268	504.1085566	54078.617	0	0
1035	7.17088268	505.0862371	28062.771	0	0
1035	7.17088268	505.103098	31365.691	0	0
1035	7.17088268	506.0885371	8352.427	0	0
1035	7.17088268	506.105398	7561.4565	0	0
1035	7.17088268	508.212351	11239.033	0	0
1035	7.17088268	509.214651	3264.048	0	0
1035	7.17088268	516.2387182	16670.293	0	0
1035	7.17088268	517.2410182	5987.3687	0	0
1035	7.17088268	519.1380712	803737.5	0	0
1035	7.17088268	520.1403712	365733.88	0	0
1035	7.17088268	521.1343175	205715.6	0	0
1035	7.17088268	522.1366175	58361.242	0	0
1035	7.17088268	533.1902257	9263.53	0	0
1035	7.17088268	534.1925257	2408.7793	0	0
1035	7.17088268	536.1643773	124481.09	0	0
1035	7.17088268	537.1666773	40976.703	0	0
1035	7.17088268	538.1611425	34518.973	0	0
1035	7.17088268	539.1634425	10095.421	0	0
1035	7.17088268	564.1956884	9734.585	0	0
1035	7.17088268	565.1979884	6000.0205	0	0
1035	7.17088268	577.1254979	69782.25	0	0
1035	7.17088268	578.1277979	32673.785	0	0
1035	7.17088268	579.1215307	19259.111	0	0
1035	7.17088268	580.1238307	10328.873	0	0
1035	7.17088268	593.15687	395634.84	0	0
1035	7.17088268	594.15917	192233.66	0	0
1035	7.17088268	595.1536657	110738.13	0	0
1035	7.17088268	596.1559657	46409.594	0	0
1035	7.17088268	597.1518041	13368.741	0	0
1035	7.17088268	598.1541041	3747.2087	0	0
1035	7.17088268	607.2093297	23286.5	0	0
1035	7.17088268	608.2116297	7030.6265	0	0
1035	7.17088268	610.1835729	66943.62	0	0
1035	7.17088268	611.1858729	28123.357	0	0
1035	7.17088268	612.1802465	16137.312	0	0
1035	7.17088268	613.1825465	8463.819	0	0
1035	7.17088268	636.163767	2614.0007	0	0
1035	7.17088268	637.166067	2378.481	0	0
1035	7.17088268	638.214945	6105.0176	0	0
1035	7.17088268	639.217245	3842.2947	0	0
1035	7.17088268	651.1443578	31327.92	0	0
1035	7.17088268	652.1466578	12209.646	0	0
1035	7.17088268	667.1759435	234314.34	0	0
1035	7.17088268	668.1782435	132389.77	0	0
1035	7.17088268	669.1727697	91955.71	0	0
1035	7.17088268	670.1750697	38573.97	0	0
1035	7.17088268	671.1693517	13870.985	0	0
1035	7.17088268	672.1716517	5469.5703	0	0
1035	7.17088268	681.2275182	13773.909	0	0
1035	7.17088268	682.2298182	6391.6885	0	0
1035	7.17088268	684.2031957	24856.88	0	0
1035	7.17088268	685.2054957	17851.914	0	0
1035	7.17088268	686.1987401	11617.711	0	0
1035	7.17088268	687.2010401	5159.7007	0	0
1035	7.17088268	703.6765539	3178.8813	0	0
1035	7.17088268	704.6788539	2707.5696	0	0
1035	7.17088268	741.1948034	98106.64	0	0
1035	7.17088268	742.1971034	70729.41	0	0
1035	7.17088268	743.1921789	50434.96	0	0
1035	7.17088268	744.1944789	22639.193	0	0
1035	7.17088268	758.2214452	7953.1484	0	0
1035	7.17088268	759.2237452	4169.817	0	0
1035	7.17088268	815.2137243	30253.756	0	0
1035	7.17088268	816.2160243	21663.29	0	0
1035	7.17088268	817.209818	18598.379	0	0
1035	7.17088268	818.212118	7057.0103	0	0
1035	7.17088268	822.8308202	2963.9983	0	0
1035	7.17088268	823.8331202	2946.5881	0	0
1035	7.17088268	890.2342016	9152.402	0	0
1035	7.17088268	891.2365016	4943.047	0	0
1035	7.17088268	949.4652977	1556.9141	0	0
1035	7.17088268	950.4675977	1157.595	0	0
1035	7.17088268	1071.404282	5677.972	0	784
1035	7.17088268	1072.406582	1376.4995	0	16
1035	7.17088268	1073.408882	2793.7278	0	16
1035	7.17088268	1392.11639	1493.8496	0	0
1035	7.17088268	1393.11869	2217.6028	0	0
1035	7.17088268	1793.517208	1908.4426	0	0
1035	7.17088268	1794.519508	1623.6892	0	0
1036	7.177753368	391.285023	333425.62	0	0
1036	7.177753368	392.287323	94265.86	0	0
1036	7.177753368	393.289623	10792.284	0	0
1036	7.177753368	396.086878	9065.128	0	0
1036	7.177753368	397.089178	2057.7104	0	0
1036	7.177753368	409.1111089	14237.599	0	0
1036	7.177753368	410.1134089	3838.3777	0	0
1036	7.177753368	411.1719915	21184.06	0	0
1036	7.177753368	412.1742915	3277.1013	0	0
1036	7.177753368	415.0351049	25880.547	0	0
1036	7.177753368	416.0374049	5300.999	0	0
1036	7.177753368	419.3157903	18535.777	0	0
1036	7.177753368	420.3180903	3811.389	0	0
1036	7.177753368	424.0819799	15737.831	0	0
1036	7.177753368	425.0842799	2312.4795	0	0
1036	7.177753368	443.1397802	30238.201	0	0
1036	7.177753368	444.1420802	8161.848	0	0
1036	7.177753368	447.0979253	17036.12	0	0
1036	7.177753368	448.1002253	4173.2534	0	0
1036	7.177753368	448.1172735	70804.625	0	0
1036	7.177753368	449.0950261	3680.1714	0	0
1036	7.177753368	449.1119634	22978.906	0	0
1036	7.177753368	449.1195735	8826.137	0	0
1036	7.177753368	450.0973261	2143.586	0	0
1036	7.177753368	450.1142634	4302.1265	0	0
1036	7.177753368	488.2436468	18288.648	0	0
1036	7.177753368	489.2459468	5536.213	0	0
1036	7.177753368	503.1063177	151234.02	0	0
1036	7.177753368	504.1086177	61299.46	0	0
1036	7.177753368	505.0857946	27739.555	0	0
1036	7.177753368	505.1031743	32967.113	0	0
1036	7.177753368	506.0880946	6147.469	0	0
1036	7.177753368	506.1054743	9964.369	0	0
1036	7.177753368	507.0826055	8394.433	0	0
1036	7.177753368	508.0849055	2679.9043	0	0
1036	7.177753368	508.2132151	10665.752	0	784
1036	7.177753368	509.2155151	3039.6367	0	16
1036	7.177753368	510.2178151	1858.406	0	16
1036	7.177753368	519.1380102	755360	0	0
1036	7.177753368	520.1403102	331383.75	0	0
1036	7.177753368	521.1341344	186301.25	0	0
1036	7.177753368	522.1364344	59815.598	0	0
1036	7.177753368	523.1317846	15730.227	0	0
1036	7.177753368	524.1340846	7460.7886	0	0
1036	7.177753368	533.1898595	8412.758	0	0
1036	7.177753368	534.1921595	4188.6895	0	0
1036	7.177753368	536.1642248	119732.586	0	0
1036	7.177753368	537.1665248	50032.484	0	0
1036	7.177753368	538.1610814	30138.92	0	0
1036	7.177753368	539.1633814	12828.904	0	0
1036	7.177753368	562.0467931	9258.291	0	0
1036	7.177753368	563.0490931	2305.7961	0	0
1036	7.177753368	564.1957799	12743.653	0	0
1036	7.177753368	565.1980799	3240.695	0	0
1036	7.177753368	572.6951391	3536.4924	0	0
1036	7.177753368	573.6974391	2802.1323	0	0
1036	7.177753368	577.12562	67386.52	0	0
1036	7.177753368	578.12792	30605.45	0	0
1036	7.177753368	579.1050817	11412.165	0	0
1036	7.177753368	579.1221715	23063.016	0	0
1036	7.177753368	580.1073817	6587.7124	0	0
1036	7.177753368	580.1244715	8244.301	0	0
1036	7.177753368	593.1568395	379687.34	0	0
1036	7.177753368	594.1591395	134638.5	0	0
1036	7.177753368	595.1532384	121139.65	0	0
1036	7.177753368	596.1555384	47692.27	0	0
1036	7.177753368	597.1509801	13875.607	0	0
1036	7.177753368	598.1532801	3637.608	0	0
1036	7.177753368	608.2096044	12375.1045	0	0
1036	7.177753368	609.2119044	4400.0283	0	0
1036	7.177753368	610.1836339	70573.98	0	0
1036	7.177753368	611.1859339	29345.408	0	0
1036	7.177753368	612.1808568	19372.648	0	0
1036	7.177753368	613.1831568	6237.6304	0	0
1036	7.177753368	638.2143041	4836.091	0	0
1036	7.177753368	639.2166041	3130.1416	0	0
1036	7.177753368	651.144602	31944.814	0	0
1036	7.177753368	652.146902	19691.504	0	0
1036	7.177753368	653.1427404	12146.891	0	0
1036	7.177753368	654.1450404	3380.335	0	0
1036	7.177753368	667.1758825	218299.66	0	0
1036	7.177753368	668.1781825	135184	0	0
1036	7.177753368	669.1730138	81591.96	0	16
1036	7.177753368	670.1753138	36720.92	0	16
1036	7.177753368	671.1776138	8879.715	0	16
1036	7.177753368	681.2279149	10972.615	0	0
1036	7.177753368	682.2302149	6596.86	0	0
1036	7.177753368	684.202036	30816.77	0	0
1036	7.177753368	685.204336	13814.426	0	0
1036	7.177753368	686.1998998	12531.635	0	0
1036	7.177753368	687.2021998	6787.909	0	0
1036	7.177753368	706.0728551	2417.2085	0	0
1036	7.177753368	707.0751551	2428.9985	0	0
1036	7.177753368	741.1951085	95959.32	0	0
1036	7.177753368	742.1974085	57547.824	0	0
1036	7.177753368	743.1928197	46359	0	16
1036	7.177753368	744.1951197	19970.645	0	16
1036	7.177753368	745.1974197	7315.2534	0	16
1036	7.177753368	758.2222082	12435.248	0	0
1036	7.177753368	759.2245082	9543.285	0	0
1036	7.177753368	815.21406	30799.662	0	0
1036	7.177753368	816.2128393	14977.198	0	16
1036	7.177753368	816.21636	13087.7295	0	0
1036	7.177753368	817.2116186	13208.132	0	0
1036	7.177753368	817.2151393	6380.5396	0	16
1036	7.177753368	818.2139186	6040.941	0	0
1036	7.177753368	818.2174393	1801.2203	0	16
1036	7.177753368	832.241068	4635.389	0	0
1036	7.177753368	833.243368	4178.2	0	0
1036	7.177753368	889.2326146	10699.635	0	0
1036	7.177753368	890.2349146	7416.791	0	0
1036	7.177753368	978.4701635	4426.261	0	0
1036	7.177753368	979.4724635	3567.3765	0	0
1036	7.177753368	1099.790537	6196.1562	0	0
1036	7.177753368	1100.792837	4259.4985	0	0
1036	7.177753368	1187.305477	30123.006	0	0
1036	7.177753368	1188.307777	1420.0253	0	0
1036	7.177753368	1286.229672	1791.889	0	0
1036	7.177753368	1287.231972	1417.926	0	0
1036	7.177753368	1291.241172	12.106846	0	0
1036	7.177753368	1366.163448	1402.5232	0	0
1036	7.177753368	1367.165748	1255.7515	0	0
1037	7.184792817	391.2849721	336166.12	0	0
1037	7.184792817	392.2872721	83108.836	0	0
1037	7.184792817	393.2895721	12283.208	0	0
1037	7.184792817	409.1109868	26375.865	0	0
1037	7.184792817	410.1132868	4653.332	0	0
1037	7.184792817	411.1722661	22874.299	0	0
1037	7.184792817	412.1745661	5427.4155	0	0
1037	7.184792817	424.0819036	11661.05	0	0
1037	7.184792817	425.0842036	2058.6077	0	0
1037	7.184792817	439.8428289	3387.819	0	0
1037	7.184792817	440.8451289	2461.694	0	0
1037	7.184792817	443.1397191	22393.35	0	0
1037	7.184792817	444.1420191	8794.84	0	0
1037	7.184792817	467.1006872	6336.0425	0	0
1037	7.184792817	468.1029872	2414.4504	0	0
1037	7.184792817	503.1063634	144571.67	0	0
1037	7.184792817	504.1086634	51673.59	0	0
1037	7.184792817	505.0857488	25902.586	0	0
1037	7.184792817	505.1031591	38446.69	0	0
1037	7.184792817	506.0880488	12119.773	0	0
1037	7.184792817	506.1054591	7553.34	0	0
1037	7.184792817	509.2157537	4443.9766	0	0
1037	7.184792817	510.2180537	2299.0774	0	0
1037	7.184792817	516.040598	4730.824	0	0
1037	7.184792817	516.2385351	17785.492	0	0
1037	7.184792817	517.042898	2738.2954	0	0
1037	7.184792817	517.1584875	6556.001	0	0
1037	7.184792817	517.2408351	2661.3704	0	0
1037	7.184792817	518.1607875	2250.349	0	0
1037	7.184792817	519.1381017	759418.1	0	0
1037	7.184792817	520.1404017	357095.72	0	0
1037	7.184792817	521.134348	197034.28	0	0
1037	7.184792817	522.136648	58699.54	0	0
1037	7.184792817	523.130869	14870.338	0	0
1037	7.184792817	524.133169	4882.0537	0	0
1037	7.184792817	536.1642858	116310.914	0	0
1037	7.184792817	536.2077733	12606.778	0	0
1037	7.184792817	537.1665858	39995.016	0	0
1037	7.184792817	537.2100733	3384.7712	0	0
1037	7.184792817	538.1610814	26476.838	0	0
1037	7.184792817	539.1633814	8226.732	0	0
1037	7.184792817	562.0471593	12417.541	0	0
1037	7.184792817	563.0494593	3300.916	0	0
1037	7.184792817	577.1256811	80357.555	0	0
1037	7.184792817	578.1279811	32246.5	0	0
1037	7.184792817	579.1055089	12251.378	0	0
1037	7.184792817	579.1217138	18821.69	0	0
1037	7.184792817	580.1078089	3645.6326	0	0
1037	7.184792817	580.1240138	5042.54	0	0
1037	7.184792817	590.0419103	9272.613	0	0
1037	7.184792817	590.0601903	6748.644	0	0
1037	7.184792817	591.0442103	3539.9565	0	0
1037	7.184792817	591.0624903	3529.208	0	0
1037	7.184792817	593.1569311	367528.47	0	0
1037	7.184792817	594.1592311	190860.4	0	0
1037	7.184792817	595.1532384	109849.3	0	0
1037	7.184792817	596.1555384	43336.22	0	0
1037	7.184792817	607.2087804	18403.855	0	0
1037	7.184792817	608.2110804	8704.921	0	0
1037	7.184792817	610.1834813	57270.254	0	0
1037	7.184792817	611.1857813	29946.219	0	0
1037	7.184792817	612.1800329	19054.33	0	0
1037	7.184792817	613.1823329	7348.289	0	0
1037	7.184792817	651.1445409	25005.133	0	0
1037	7.184792817	652.1468409	15983.494	0	0
1037	7.184792817	653.1415807	9432.152	0	0
1037	7.184792817	654.1438807	3176.9404	0	0
1037	7.184792817	667.175913	234339.81	0	0
1037	7.184792817	668.178213	121122.445	0	0
1037	7.184792817	669.1729528	78229.07	0	0
1037	7.184792817	670.1725866	10522.211	0	0
1037	7.184792817	670.1752528	27030.895	0	0
1037	7.184792817	671.1709691	9328.885	0	0
1037	7.184792817	671.1748866	3647.2307	0	0
1037	7.184792817	672.1732691	2995.6606	0	0
1037	7.184792817	681.2282812	12204.225	0	0
1037	7.184792817	682.2305812	7124.2026	0	0
1037	7.184792817	684.2024938	25218.219	0	0
1037	7.184792817	685.2047938	14907.182	0	0
1037	7.184792817	686.2004186	10470.29	0	0
1037	7.184792817	687.2027186	4145.9146	0	0
1037	7.184792817	741.1951085	109800.58	0	0
1037	7.184792817	742.1974085	57982.188	0	0
1037	7.184792817	743.1910594	46430.98	0	16
1037	7.184792817	744.1923314	6638.4697	0	16
1037	7.184792817	744.1933594	18010.041	0	16
1037	7.184792817	745.1946314	2478.8306	0	16
1037	7.184792817	745.1956594	4788.3174	0	16
1037	7.184792817	758.2220861	10212.442	0	0
1037	7.184792817	759.2243861	8821.162	0	0
1037	7.184792817	760.2211095	4780.503	0	0
1037	7.184792817	761.2234095	2797.1343	0	0
1037	7.184792817	783.5543615	4100.4624	0	0
1037	7.184792817	784.5566615	4013.803	0	0
1037	7.184792817	816.2140294	21802.277	0	16
1037	7.184792817	817.2163294	13775.562	0	16
1037	7.184792817	818.2186294	8165.3574	0	16
1037	7.184792817	824.5227318	3405.0398	0	0
1037	7.184792817	825.5250318	1689.2625	0	0
1037	7.184792817	890.2339879	10825.629	0	0
1037	7.184792817	891.2362879	4005.0127	0	0
1037	7.184792817	1021.443064	6070.371	0	0
1037	7.184792817	1022.445364	3961.5723	0	0
1037	7.184792817	1034.193125	6261.9087	0	0
1037	7.184792817	1035.195425	4430.1523	0	0
1037	7.184792817	1068.366879	1243.2106	0	0
1037	7.184792817	1069.369179	1196.2959	0	0
1037	7.184792817	1130.432566	5788.7153	0	0
1037	7.184792817	1131.434866	4684.873	0	0
1037	7.184792817	1135.444066	21.350554	0	0
1037	7.184792817	1306.273068	1239.523	0	0
1037	7.184792817	1307.275368	915.2918	0	0
1037	7.184792817	1309.279968	2113.0012	0	0
1037	7.184792817	1401.496473	1119.6066	0	0
1037	7.184792817	1402.498773	648.1154	0	0
1038	7.191730122	391.2846624	330884.12	0	0
1038	7.191730122	392.2869624	85975.15	0	0
1038	7.191730122	393.2892624	13239.442	0	0
1038	7.191730122	404.1496374	11328.252	0	0
1038	7.191730122	405.1519374	2420.8513	0	0
1038	7.191730122	409.1111852	22873.104	0	0
1038	7.191730122	410.1134852	2323.4521	0	0
1038	7.191730122	411.1722356	26865.863	0	0
1038	7.191730122	412.1745356	4611.3677	0	0
1038	7.191730122	419.3161718	16550.17	0	0
1038	7.191730122	420.3184718	3626.5032	0	0
1038	7.191730122	443.1393529	25888.209	0	0
1038	7.191730122	444.1416529	8929.038	0	0
1038	7.191730122	459.1713201	11367.822	0	0
1038	7.191730122	460.1736201	3451.1716	0	0
1038	7.191730122	462.1449529	94229.49	0	0
1038	7.191730122	463.1472529	29591.986	0	0
1038	7.191730122	464.1411535	16371.402	0	0
1038	7.191730122	465.1434535	2134.5857	0	0
1038	7.191730122	473.2403509	6936.9614	0	0
1038	7.191730122	474.2426509	2222.867	0	0
1038	7.191730122	488.2436315	16464.336	0	0
1038	7.191730122	489.2459315	6438.7515	0	0
1038	7.191730122	496.2023412	2644.5479	0	0
1038	7.191730122	497.2046412	2013.3317	0	0
1038	7.191730122	503.1062871	148891.53	0	0
1038	7.191730122	504.1085871	59259.793	0	0
1038	7.191730122	505.0859624	24192.512	0	0
1038	7.191730122	505.1032506	32733.246	0	0
1038	7.191730122	506.0882624	5486.3135	0	0
1038	7.191730122	506.1055506	10585.79	0	0
1038	7.191730122	508.2126714	10189.785	0	0
1038	7.191730122	509.2149714	3099.664	0	0
1038	7.191730122	519.1380407	792632.8	0	0
1038	7.191730122	520.1403407	365814.12	0	0
1038	7.191730122	521.1345312	202493.66	0	0
1038	7.191730122	522.1368312	62992.29	0	0
1038	7.191730122	523.1322118	15977.206	0	0
1038	7.191730122	524.1345118	3814.4348	0	0
1038	7.191730122	533.1901647	8854.805	0	16
1038	7.191730122	534.1906835	4782.685	0	0
1038	7.191730122	534.1924647	2405.0337	0	16
1038	7.191730122	535.1929835	2579.4648	0	0
1038	7.191730122	535.1947647	918.70764	0	16
1038	7.191730122	536.1641637	110841.984	0	0
1038	7.191730122	537.1664637	46796.496	0	0
1038	7.191730122	538.1608678	29032.328	0	0
1038	7.191730122	539.1631678	8617.465	0	0
1038	7.191730122	564.1953832	14376.976	0	0
1038	7.191730122	565.1976832	3749.5781	0	0
1038	7.191730122	572.6955663	4168.883	0	0
1038	7.191730122	573.6978663	3736.6467	0	0
1038	7.191730122	577.1254979	80819.4	0	0
1038	7.191730122	578.1277979	34158.42	0	0
1038	7.191730122	579.1053563	11638.512	0	0
1038	7.191730122	579.1226598	25513.924	0	0
1038	7.191730122	580.1076563	10306.87	0	0
1038	7.191730122	580.1249598	8143.1562	0	0
1038	7.191730122	590.0427648	8517.541	0	0
1038	7.191730122	590.0596105	5738.0474	0	0
1038	7.191730122	591.0450648	2587.8254	0	0
1038	7.191730122	591.0619105	2494.1536	0	0
1038	7.191730122	593.1568395	385515.03	0	0
1038	7.191730122	594.1591395	203960.14	0	0
1038	7.191730122	595.1534826	136545.42	0	0
1038	7.191730122	596.1557826	45013.855	0	0
1038	7.191730122	607.2086278	26974.438	0	0
1038	7.191730122	608.2109278	12166.008	0	0
1038	7.191730122	609.2063695	8204.386	0	0
1038	7.191730122	610.1835424	62794.535	0	0
1038	7.191730122	610.2086695	3334.698	0	0
1038	7.191730122	611.1858424	31457.5	0	0
1038	7.191730122	612.1806432	17613.764	0	0
1038	7.191730122	613.1829432	10226.861	0	0
1038	7.191730122	651.1440832	31374.562	0	0
1038	7.191730122	652.1463832	17711.605	0	0
1038	7.191730122	653.1427099	12572.164	0	0
1038	7.191730122	654.1450099	4972.2627	0	0
1038	7.191730122	667.1760045	233729.53	0	0
1038	7.191730122	668.1783045	134124.36	0	0
1038	7.191730122	669.1725561	93405.76	0	16
1038	7.191730122	670.1748561	44196.504	0	16
1038	7.191730122	671.1771561	10244.43	0	16
1038	7.191730122	681.2280065	10723.9795	0	0
1038	7.191730122	682.2303065	6551.554	0	0
1038	7.191730122	684.2025548	32462.129	0	0
1038	7.191730122	685.2048548	19717.334	0	0
1038	7.191730122	686.199381	11136.84	0	0
1038	7.191730122	687.201681	6092.654	0	0
1038	7.191730122	725.1631566	6153.7407	0	0
1038	7.191730122	726.1654566	2992.8452	0	0
1038	7.191730122	741.1947729	102416.77	0	0
1038	7.191730122	742.1970729	64683.484	0	0
1038	7.191730122	743.1912832	38058.08	0	16
1038	7.191730122	744.1922704	8056.2476	0	16
1038	7.191730122	744.1935832	14808.001	0	16
1038	7.191730122	745.1945704	3186.7083	0	16
1038	7.191730122	745.1958832	3936.9963	0	16
1038	7.191730122	758.2211706	9765.316	0	16
1038	7.191730122	759.2234706	8795.205	0	16
1038	7.191730122	760.2209264	4378.3438	0	0
1038	7.191730122	760.2257706	1036.6818	0	16
1038	7.191730122	761.2232264	3021.7378	0	0
1038	7.191730122	761.2280706	219.01013	0	16
1038	7.191730122	815.2135412	35928.14	0	16
1038	7.191730122	816.2158412	25459.89	0	16
1038	7.191730122	817.2117406	12220.2	0	0
1038	7.191730122	817.2181412	4303.7085	0	16
1038	7.191730122	818.2140406	10661.118	0	0
1038	7.191730122	889.2315664	9501.327	0	16
1038	7.191730122	890.2338664	8623.05	0	16
1038	7.191730122	891.2361664	11112.259	0	16
1038	7.191730122	964.5834752	4254.196	0	0
1038	7.191730122	965.5857752	3417.4043	0	0
1038	7.191730122	978.4716283	4129.3477	0	0
1038	7.191730122	979.4739283	3551.6284	0	0
1038	7.191730122	1412.178707	1477.6093	0	0
1038	7.191730122	1413.181007	1398.4567	0	0
1038	7.191730122	1769.028334	920.98364	0	0
1038	7.191730122	1770.030634	886.67285	0	0
1039	7.198596484	391.2846471	338123.5	0	0
1039	7.198596484	392.2869471	81969.85	0	0
1039	7.198596484	393.2892471	11426.69	0	0
1039	7.198596484	396.0870611	13626.058	0	0
1039	7.198596484	397.0893611	2830.2986	0	0
1039	7.198596484	397.7949926	5534.9966	0	0
1039	7.198596484	398.7972926	1864.4905	0	0
1039	7.198596484	411.1724492	25139.914	0	0
1039	7.198596484	412.1747492	5059.5425	0	0
1039	7.198596484	415.0354558	21406.434	0	0
1039	7.198596484	416.0377558	7200.758	0	0
1039	7.198596484	419.3162633	15678.834	0	0
1039	7.198596484	420.3185633	3966.956	0	0
1039	7.198596484	424.0817052	10837.141	0	0
1039	7.198596484	425.0840052	2435.6526	0	0
1039	7.198596484	439.8422185	4586.319	0	0
1039	7.198596484	440.8445185	2487.782	0	0
1039	7.198596484	443.139475	26445.2	0	0
1039	7.198596484	444.141775	7021.37	0	0
1039	7.198596484	467.1007482	4989.4595	0	0
1039	7.198596484	468.1030482	2664.9597	0	0
1039	7.198596484	488.2434484	20678.404	0	0
1039	7.198596484	489.2457484	7222.9326	0	0
1039	7.198596484	503.1063024	160290.33	0	0
1039	7.198596484	504.1086024	63948.316	0	0
1039	7.198596484	505.0861303	25149.455	0	0
1039	7.198596484	505.1033574	36685.008	0	0
1039	7.198596484	506.0884303	9525.577	0	0
1039	7.198596484	506.1056574	8588.806	0	0
1039	7.198596484	508.211939	12390.257	0	0
1039	7.198596484	509.214239	2711.478	0	0
1039	7.198596484	519.1380407	790740.4	0	0
1039	7.198596484	520.1403407	351436.88	0	0
1039	7.198596484	521.1344091	205885.47	0	0
1039	7.198596484	522.1367091	58067.33	0	0
1039	7.198596484	523.1315709	22869.035	0	0
1039	7.198596484	524.1338709	3254.353	0	0
1039	7.198596484	533.1892797	9961.991	0	0
1039	7.198596484	534.1915797	3359.8262	0	0
1039	7.198596484	536.1642553	107189.195	0	0
1039	7.198596484	537.1665553	49985.13	0	0
1039	7.198596484	538.1614171	32652.111	0	0
1039	7.198596484	539.1637171	7837.0195	0	0
1039	7.198596484	562.0475866	10377.077	0	0
1039	7.198596484	563.0498866	3980.853	0	0
1039	7.198596484	564.1955968	13955.307	0	0
1039	7.198596484	565.1978968	2883.7498	0	0
1039	7.198596484	577.1254369	77254.29	0	0
1039	7.198596484	578.1277369	33790.547	0	0
1039	7.198596484	579.1046544	9339.168	0	0
1039	7.198596484	579.1233007	24975.334	0	0
1039	7.198596484	580.1069544	5524.1626	0	0
1039	7.198596484	580.1256007	3379.9534	0	0
1039	7.198596484	581.1211034	3416.558	0	0
1039	7.198596484	582.1234034	2662.88	0	0
1039	7.198596484	593.1570531	363821	0	0
1039	7.198596484	594.1593531	186953.62	0	0
1039	7.198596484	595.1536046	110706.87	0	0
1039	7.198596484	596.1559046	49949.574	0	0
1039	7.198596484	597.1495763	15042.766	0	0
1039	7.198596484	598.1518763	4085.189	0	0
1039	7.198596484	607.2087194	16696.867	0	0
1039	7.198596484	608.2110194	9981.186	0	0
1039	7.198596484	610.183695	58763.445	0	0
1039	7.198596484	611.185995	33404.863	0	0
1039	7.198596484	612.1805211	14992.989	0	0
1039	7.198596484	613.1828211	5029.6035	0	0
1039	7.198596484	615.662943	2976.5781	0	16
1039	7.198596484	616.665243	2628.148	0	16
1039	7.198596484	617.667543	3616.1755	0	16
1039	7.198596484	651.1448766	31144.71	0	0
1039	7.198596484	652.1471766	15645.14	0	0
1039	7.198596484	653.1408178	12275.045	0	0
1039	7.198596484	654.1431178	3912.3264	0	0
1039	7.198596484	667.175974	208969.97	0	0
1039	7.198596484	668.178274	130669.08	0	0
1039	7.198596484	669.1728917	80355.57	0	16
1039	7.198596484	670.1751917	33150.86	0	16
1039	7.198596484	671.1774917	7690.185	0	16
1039	7.198596484	681.2281286	10251.085	0	0
1039	7.198596484	682.2304286	6613.4595	0	0
1039	7.198596484	684.2031042	24811.89	0	0
1039	7.198596484	685.2054042	15394.026	0	0
1039	7.198596484	686.1997472	14934.652	0	0
1039	7.198596484	687.2020472	5062.961	0	0
1039	7.198596484	741.1948034	91884.36	0	0
1039	7.198596484	742.1937047	32736.639	0	0
1039	7.198596484	742.1971034	35347.016	0	0
1039	7.198596484	743.1923925	27166.264	0	16
1039	7.198596484	743.1960047	12629.021	0	0
1039	7.198596484	744.191599	10656.413	0	0
1039	7.198596484	744.1946925	10480.103	0	16
1039	7.198596484	745.193899	4335.53	0	0
1039	7.198596484	745.1969925	2786.3398	0	16
1039	7.198596484	758.2212621	9608.049	0	16
1039	7.198596484	759.2235621	4787.483	0	16
1039	7.198596484	760.2258621	6197.716	0	16
1039	7.198596484	815.2139379	27775.594	0	16
1039	7.198596484	816.2122793	8726.6	0	16
1039	7.198596484	816.2162379	11802.695	0	16
1039	7.198596484	817.2127172	11030.585	0	16
1039	7.198596484	817.2145793	3717.6829	0	16
1039	7.198596484	817.2185379	3327.1367	0	16
1039	7.198596484	818.2150172	1987.3536	0	16
1039	7.198596484	818.2168793	1049.4989	0	16
1039	7.198596484	819.2173172	5568.254	0	16
1039	7.198596484	889.2313426	11127.881	0	16
1039	7.198596484	890.2336426	5655.5244	0	16
1039	7.198596484	891.2359426	8637.009	0	16
1039	7.198596484	966.4573461	4620.263	0	0
1039	7.198596484	967.4596461	4560.8853	0	0
1039	7.198596484	1230.229244	1177.6924	0	0
1039	7.198596484	1231.231544	1096.6147	0	0
1039	7.198596484	1562.184031	6826.3735	0	0
1039	7.198596484	1563.186331	6165.4126	0	0
1040	7.205463024	391.2850535	357059.44	0	0
1040	7.205463024	392.2873535	92674.67	0	0
1040	7.205463024	393.2896535	10454.11	0	0
1040	7.205463024	396.0869848	10070.516	0	0
1040	7.205463024	397.0892848	1780.9113	0	0
1040	7.205463024	409.1109258	14960.067	0	0
1040	7.205463024	410.1132258	1972.6383	0	0
1040	7.205463024	411.1724645	20091.963	0	0
1040	7.205463024	412.1747645	3378.3674	0	0
1040	7.205463024	415.0355016	25257.404	0	0
1040	7.205463024	416.0378016	6872.58	0	0
1040	7.205463024	419.3160344	12311.375	0	0
1040	7.205463024	420.3183344	6977.762	0	0
1040	7.205463024	424.0817968	14985.924	0	0
1040	7.205463024	425.0840968	2050.8574	0	0
1040	7.205463024	443.1397497	25711.59	0	0
1040	7.205463024	444.1420497	9879.131	0	0
1040	7.205463024	447.0981389	15785.814	0	0
1040	7.205463024	448.1004389	4360.2183	0	0
1040	7.205463024	448.1171514	59828.668	0	0
1040	7.205463024	449.1119329	23450.906	0	0
1040	7.205463024	449.1194514	7416.678	0	0
1040	7.205463024	449.8261815	2219.1287	0	0
1040	7.205463024	450.1142329	4920.927	0	0
1040	7.205463024	450.8284815	2076.3726	0	0
1040	7.205463024	483.6854802	3022.6099	0	0
1040	7.205463024	484.6877802	2850.4375	0	0
1040	7.205463024	493.2100011	3630.0417	0	0
1040	7.205463024	494.2123011	3150.4758	0	0
1040	7.205463024	503.1062261	152240.23	0	0
1040	7.205463024	504.1085261	55959.645	0	0
1040	7.205463024	505.1033574	36344.48	0	0
1040	7.205463024	506.1056574	9967.858	0	0
1040	7.205463024	516.0414525	7370.515	0	0
1040	7.205463024	516.2384435	15420.023	0	0
1040	7.205463024	517.0437525	2951.9368	0	0
1040	7.205463024	517.2407435	4073.098	0	0
1040	7.205463024	519.1380712	779392.2	0	0
1040	7.205463024	520.1403712	350323.5	0	0
1040	7.205463024	521.1193639	8496.21	0	0
1040	7.205463024	521.1341344	189411.86	0	0
1040	7.205463024	522.1216639	4006.6052	0	0
1040	7.205463024	522.1364344	59639.99	0	0
1040	7.205463024	523.1319066	22512.627	0	0
1040	7.205463024	524.1342066	2920.0918	0	0
1040	7.205463024	533.1900426	4080.5996	0	0
1040	7.205463024	534.1923426	2239.6377	0	0
1040	7.205463024	536.1642553	117383.13	0	0
1040	7.205463024	537.1665553	45169.61	0	0
1040	7.205463024	538.1614782	31794.438	0	0
1040	7.205463024	539.1637782	11001.723	0	0
1040	7.205463024	562.0469152	6921.088	0	0
1040	7.205463024	563.0492152	4304.741	0	0
1040	7.205463024	564.1965124	11013.815	0	0
1040	7.205463024	565.1988124	3406.4966	0	0
1040	7.205463024	570.7131139	4206.5537	0	0
1040	7.205463024	571.7154139	3005.2627	0	0
1040	7.205463024	577.125559	72070.984	0	0
1040	7.205463024	578.127859	30574.771	0	0
1040	7.205463024	579.1057836	10999.6	0	0
1040	7.205463024	579.1227819	24006.193	0	0
1040	7.205463024	580.1080836	2419.0286	0	0
1040	7.205463024	580.1250819	10921.132	0	0
1040	7.205463024	590.0416051	6674.524	0	0
1040	7.205463024	591.0439051	3071.176	0	0
1040	7.205463024	593.1569311	366509.94	0	0
1040	7.205463024	594.1592311	205212.05	0	0
1040	7.205463024	595.1532995	107725.41	0	0
1040	7.205463024	596.1555995	43647.945	0	0
1040	7.205463024	597.1505529	10279.347	0	0
1040	7.205463024	598.1528529	5825.764	0	0
1040	7.205463024	607.2086583	24218.174	0	0
1040	7.205463024	608.2109583	11517.057	0	0
1040	7.205463024	610.1835424	72373.63	0	0
1040	7.205463024	611.1858424	30554.146	0	0
1040	7.205463024	612.1807348	14995.559	0	0
1040	7.205463024	613.1830348	9746.469	0	0
1040	7.205463024	651.1441747	38268.887	0	0
1040	7.205463024	652.1464747	18666.055	0	0
1040	7.205463024	667.1760045	211190.25	0	0
1040	7.205463024	668.1783045	124668.836	0	0
1040	7.205463024	669.1734411	79725.28	0	0
1040	7.205463024	670.1729833	11841.654	0	0
1040	7.205463024	670.1757411	27547.912	0	0
1040	7.205463024	671.1752833	8595.331	0	0
1040	7.205463024	681.2274267	10846.287	0	0
1040	7.205463024	682.2297267	6293.841	0	0
1040	7.205463024	684.2024328	31217.182	0	0
1040	7.205463024	685.2047328	22136.46	0	0
1040	7.205463024	734.6089574	3666.533	0	0
1040	7.205463024	735.6112574	3921.4268	0	0
1040	7.205463024	741.1948949	97684.42	0	0
1040	7.205463024	742.1971949	60499.707	0	0
1040	7.205463024	743.1916901	48098.406	0	16
1040	7.205463024	744.1939901	23897.709	0	16
1040	7.205463024	745.1962901	4100.6147	0	16
1040	7.205463024	758.2218725	11813.027	0	0
1040	7.205463024	759.2241725	7860.8047	0	0
1040	7.205463024	815.2138158	27847.764	0	0
1040	7.205463024	816.2161158	24714.508	0	0
1040	7.205463024	817.2121068	18971.5	0	0
1040	7.205463024	818.2144068	10455.2295	0	0
1040	7.205463024	889.2320653	5760.9116	0	0
1040	7.205463024	890.2343653	3850.817	0	0
1040	7.205463024	892.2389653	3837.4092	0	0
1040	7.205463024	907.4020653	1192.272	0	0
1040	7.205463024	908.4043653	1281.537	0	0
1040	7.205463024	945.4539281	3763.3914	0	0
1040	7.205463024	946.4562281	4231.9727	0	0
1040	7.205463024	995.524088	5583.4697	0	0
1040	7.205463024	996.526388	4463.3774	0	0
1040	7.205463024	1275.425961	2542.9172	0	0
1040	7.205463024	1276.428261	1324.7323	0	0
1040	7.205463024	1383.170345	1158.8281	0	0
1040	7.205463024	1384.172645	1819.353	0	0
1040	7.205463024	1520.078487	2891.8008	0	0
1040	7.205463024	1521.080787	1688.3397	0	0
1040	7.205463024	1566.035641	1491.2567	0	0
1040	7.205463024	1567.037941	1862.9537	0	0
1040	7.205463024	8681.450995	540.0202	0	16
1040	7.205463024	8682.453295	549.9842	0	784
1040	7.205463024	8683.455595	537.7358	0	16
1041	7.21233397	391.2851654	334987.88	0	0
1041	7.21233397	392.2874654	86058.71	0	0
1041	7.21233397	393.2897654	10613.816	0	0
1041	7.21233397	399.3472234	6360.3687	0	0
1041	7.21233397	400.3495234	3477.6177	0	0
1041	7.21233397	409.111292	17494.229	0	0
1041	7.21233397	410.113592	4592.5156	0	0
1041	7.21233397	411.1726171	18831.568	0	0
1041	7.21233397	412.1749171	8120.0977	0	0
1041	7.21233397	415.0352575	25787.074	0	0
1041	7.21233397	416.0375575	8392.349	0	0
1041	7.21233397	419.3159887	16417.791	0	0
1041	7.21233397	420.3182887	3889.122	0	0
1041	7.21233397	443.139414	24266.13	0	0
1041	7.21233397	444.141714	4780.5244	0	0
1041	7.21233397	449.1115819	19308.123	0	0
1041	7.21233397	450.1138819	3823.4155	0	0
1041	7.21233397	488.2433568	17729.111	0	0
1041	7.21233397	489.0540105	8438.184	0	0
1041	7.21233397	489.2456568	2620.4014	0	0
1041	7.21233397	490.0563105	3424.788	0	0
1041	7.21233397	503.1062719	171350.52	0	0
1041	7.21233397	504.1085719	55132.305	0	0
1041	7.21233397	505.0858556	19635.281	0	0
1041	7.21233397	505.1024114	34495.633	0	0
1041	7.21233397	506.0881556	4388.667	0	0
1041	7.21233397	506.1047114	13699.117	0	0
1041	7.21233397	507.0842992	7302.714	0	0
1041	7.21233397	508.0865992	1756.7745	0	0
1041	7.21233397	519.1380712	798244.94	0	0
1041	7.21233397	520.1403712	327534.84	0	0
1041	7.21233397	521.1345006	210919.55	0	0
1041	7.21233397	522.1368006	55964.875	0	0
1041	7.21233397	523.1318456	14914.837	0	0
1041	7.21233397	524.1341456	3670.9749	0	0
1041	7.21233397	533.1895238	10332.97	0	0
1041	7.21233397	534.1918238	5474.84	0	0
1041	7.21233397	536.1645604	109545.695	0	0
1041	7.21233397	536.2079051	13306.516	0	16
1041	7.21233397	537.1668604	41272.344	0	0
1041	7.21233397	537.2102051	2602.1465	0	16
1041	7.21233397	538.1614477	27118.432	0	0
1041	7.21233397	538.2125051	2698.7134	0	16
1041	7.21233397	539.1637477	9645.171	0	0
1041	7.21233397	562.0481969	8774.795	0	0
1041	7.21233397	563.0504969	3012.5066	0	0
1041	7.21233397	564.1964208	8481.346	0	0
1041	7.21233397	565.1987208	4739.8066	0	0
1041	7.21233397	577.1253759	67315.555	0	0
1041	7.21233397	578.1276759	44022.38	0	0
1041	7.21233397	590.0427953	9866.071	0	0
1041	7.21233397	591.0450953	2210.6365	0	0
1041	7.21233397	593.1569616	363410.22	0	0
1041	7.21233397	594.1592616	211426.34	0	0
1041	7.21233397	595.1540014	113219.97	0	0
1041	7.21233397	596.1563014	38135.227	0	0
1041	7.21233397	597.150797	20881.314	0	0
1041	7.21233397	598.153097	7624.537	0	0
1041	7.21233397	607.2090856	27946.188	0	0
1041	7.21233397	608.2113856	10696.8955	0	0
1041	7.21233397	609.2057592	7981.2817	0	0
1041	7.21233397	610.183756	62289.453	0	0
1041	7.21233397	610.2080592	5418.6636	0	0
1041	7.21233397	611.186056	24023.29	0	0
1041	7.21233397	612.1803991	16688.797	0	0
1041	7.21233397	613.1826991	8792.3955	0	0
1041	7.21233397	638.2148839	6237.392	0	0
1041	7.21233397	639.2171839	3040.3809	0	0
1041	7.21233397	651.1448156	30205.342	0	0
1041	7.21233397	652.1471156	23319.129	0	0
1041	7.21233397	667.175913	236310.33	0	0
1041	7.21233397	668.178213	131716.3	0	0
1041	7.21233397	669.1728917	75584.03	0	16
1041	7.21233397	670.172495	12761.283	0	0
1041	7.21233397	670.1751917	26116.955	0	16
1041	7.21233397	671.174795	3428.3079	0	0
1041	7.21233397	671.1774917	6414.6626	0	16
1041	7.21233397	683.2252294	4440.564	0	0
1041	7.21233397	684.2011505	38979.215	0	784
1041	7.21233397	684.2275294	2597.4353	0	0
1041	7.21233397	685.2034505	14048.904	0	16
1041	7.21233397	686.2057505	8879.442	0	16
1041	7.21233397	741.194956	99823.48	0	0
1041	7.21233397	742.197256	71722.266	0	0
1041	7.21233397	743.1921789	41602.52	0	16
1041	7.21233397	744.1944789	22215.355	0	16
1041	7.21233397	745.1923925	4493.058	0	0
1041	7.21233397	745.1967789	4267.0083	0	16
1041	7.21233397	746.1946925	3580.4514	0	0
1041	7.21233397	755.2458288	6970.667	0	0
1041	7.21233397	756.2481288	3441.948	0	0
1041	7.21233397	758.2226659	9933.224	0	0
1041	7.21233397	759.2249659	8176.923	0	0
1041	7.21233397	776.5585424	4414.3623	0	0
1041	7.21233397	777.5608424	3859.8674	0	0
1041	7.21233397	779.5654424	104.16603	0	0
1041	7.21233397	810.0201818	3670.4155	0	0
1041	7.21233397	811.0224818	3047.5017	0	0
1041	7.21233397	815.2140905	34985.125	0	0
1041	7.21233397	816.2163905	22409.484	0	0
1041	7.21233397	817.211588	19552.875	0	0
1041	7.21233397	818.213888	7536.129	0	0
1041	7.21233397	820.218488	504.61194	0	0
1041	7.21233397	820.2255905	25.711367	0	0
1041	7.21233397	890.2326757	8578.674	0	0
1041	7.21233397	891.2349757	7119.718	0	0
1041	7.21233397	1015.414272	6097.9272	0	0
1041	7.21233397	1016.416572	1288.256	0	0
1041	7.21233397	1285.351145	6605.8594	0	0
1041	7.21233397	1286.353445	5680.481	0	0
1041	7.21233397	1415.274288	2471.0925	0	0
1041	7.21233397	1416.276588	1354.4467	0	0
1041	7.21233397	1510.180538	1645.9889	0	0
1041	7.21233397	1511.182838	1574.1788	0	0
1041	7.21233397	1678.044369	1427.6611	0	0
1041	7.21233397	1679.046669	2467.3862	0	0
1041	7.21233397	1680.169674	2315.6963	0	0
1041	7.21233397	1681.171974	1537.9601	0	0
1041	7.21233397	1760.908443	2111.6116	0	0
1041	7.21233397	1761.910743	1775.908	0	0
1042	7.21921066	391.2850128	301581.56	0	0
1042	7.21921066	392.2873128	77302.66	0	0
1042	7.21921066	393.2896128	8464.995	0	0
1042	7.21921066	393.2980749	9233.726	0	0
1042	7.21921066	394.2919128	1317.7836	0	0
1042	7.21921066	394.3003749	2629.326	0	0
1042	7.21921066	396.0866796	9609.527	0	0
1042	7.21921066	397.0889796	2328.3066	0	0
1042	7.21921066	409.1110174	26061.29	0	0
1042	7.21921066	410.1133174	3176.6025	0	0
1042	7.21921066	411.1722814	17722.73	0	0
1042	7.21921066	412.1745814	5057.853	0	0
1042	7.21921066	415.0354253	22065.09	0	0
1042	7.21921066	416.0377253	7889.074	0	0
1042	7.21921066	419.3154851	12969.615	0	0
1042	7.21921066	420.3177851	4620.609	0	0
1042	7.21921066	443.1395818	30219.07	0	0
1042	7.21921066	444.1418818	3326.3394	0	0
1042	7.21921066	459.1710454	7303.9043	0	0
1042	7.21921066	460.1733454	2543.9165	0	0
1042	7.21921066	488.2436162	16467.557	0	0
1042	7.21921066	489.0542394	9151.191	0	0
1042	7.21921066	489.2459162	6938.035	0	0
1042	7.21921066	490.0565394	2769.6987	0	0
1042	7.21921066	503.1063024	154666.62	0	0
1042	7.21921066	504.1086024	55071.086	0	0
1042	7.21921066	505.0857183	25536.824	0	0
1042	7.21921066	505.1022741	32497.16	0	0
1042	7.21921066	506.0880183	10175.894	0	0
1042	7.21921066	506.1045741	10159.446	0	0
1042	7.21921066	507.0846807	4607.294	0	0
1042	7.21921066	508.0869807	2072.3423	0	0
1042	7.21921066	508.2124425	8883.559	0	0
1042	7.21921066	509.2147425	3188.6257	0	0
1042	7.21921066	516.0406591	8298.517	0	0
1042	7.21921066	516.2389928	20619.785	0	0
1042	7.21921066	517.0429591	1828.0671	0	0
1042	7.21921066	517.2412928	3793.6133	0	0
1042	7.21921066	519.1381017	721152.94	0	0
1042	7.21921066	520.1404017	335185.3	0	0
1042	7.21921066	521.1341955	177307.33	0	0
1042	7.21921066	522.1364955	56062.98	0	0
1042	7.21921066	523.1306859	19261.174	0	0
1042	7.21921066	524.1329859	3452.9644	0	0
1042	7.21921066	533.1899511	10854.136	0	0
1042	7.21921066	534.1922511	3724.1235	0	0
1042	7.21921066	536.1645604	111506.51	0	0
1042	7.21921066	537.1668604	45502.27	0	0
1042	7.21921066	538.1609289	24629.006	0	0
1042	7.21921066	539.1632289	10793.89	0	0
1042	7.21921066	562.0469457	8039.317	0	0
1042	7.21921066	563.0492457	3893.4504	0	0
1042	7.21921066	577.1255895	74952.73	0	0
1042	7.21921066	578.1278895	34559.07	0	0
1042	7.21921066	579.1225988	19647.809	0	0
1042	7.21921066	580.1248988	9583.765	0	0
1042	7.21921066	593.15687	356031.75	0	0
1042	7.21921066	594.15917	178837.9	0	0
1042	7.21921066	595.1534521	105995.86	0	0
1042	7.21921066	596.1557521	43160.51	0	0
1042	7.21921066	597.1518346	11600.157	0	0
1042	7.21921066	598.1541346	3279.0208	0	0
1042	7.21921066	607.2092687	22395.76	0	0
1042	7.21921066	608.2115687	13211.97	0	0
1042	7.21921066	609.2079051	8172.8457	0	16
1042	7.21921066	610.1834508	56878.363	0	0
1042	7.21921066	610.2102051	3049.6045	0	16
1042	7.21921066	611.1857508	31293.895	0	0
1042	7.21921066	611.2125051	2068.5298	0	16
1042	7.21921066	612.1800023	17639.271	0	0
1042	7.21921066	613.1823023	8639.43	0	0
1042	7.21921066	651.1446325	39460.094	0	0
1042	7.21921066	652.1469325	19540.979	0	0
1042	7.21921066	667.1760961	227456.89	0	0
1042	7.21921066	668.1783961	141969	0	0
1042	7.21921066	669.1725255	96602.766	0	16
1042	7.21921066	670.1748255	41587.883	0	16
1042	7.21921066	671.1719457	3979.5925	0	0
1042	7.21921066	671.1771255	8413.502	0	16
1042	7.21921066	672.1742457	2202.057	0	0
1042	7.21921066	681.2281286	8379.634	0	0
1042	7.21921066	682.2304286	7323.5483	0	0
1042	7.21921066	684.2025243	32386.555	0	0
1042	7.21921066	685.2048243	19544.186	0	0
1042	7.21921066	686.1988927	13052.544	0	0
1042	7.21921066	687.2011927	7707.3735	0	0
1042	7.21921066	725.1644079	4552.5215	0	0
1042	7.21921066	726.1667079	3460.3328	0	0
1042	7.21921066	741.1952001	93040.34	0	0
1042	7.21921066	742.1975001	71051.49	0	0
1042	7.21921066	743.1923925	51151.656	0	0
1042	7.21921066	744.1946925	22665.996	0	0
1042	7.21921066	745.1913549	9106.631	0	0
1042	7.21921066	746.1936549	4422.197	0	0
1042	7.21921066	758.2222082	15648.745	0	0
1042	7.21921066	759.2245082	8249.103	0	0
1042	7.21921066	815.2134496	36072.94	0	0
1042	7.21921066	816.2157496	20034.701	0	0
1042	7.21921066	817.2103872	20554.61	0	16
1042	7.21921066	818.2126872	8742.003	0	16
1042	7.21921066	819.2149872	3565.1836	0	16
1042	7.21921066	824.5216027	3232.086	0	0
1042	7.21921066	825.5239027	1136.626	0	0
1042	7.21921066	889.2320958	10290.694	0	0
1042	7.21921066	890.2343958	6389.908	0	0
1042	7.21921066	1192.261532	1443.1256	0	0
1042	7.21921066	1193.263832	1368.2805	0	0
1042	7.21921066	1195.268432	1167.3512	0	0
1042	7.21921066	1275.392057	883.19147	0	0
1042	7.21921066	1276.394357	1055.6154	0	0
1042	7.21921066	1423.20361	1165.9011	0	0
1042	7.21921066	1424.20591	1198.0046	0	0
1042	7.21921066	1427.21281	1344.9054	0	0
1042	7.21921066	1547.150889	5392.6973	0	0
1042	7.21921066	1548.153189	4612.623	0	0
1043	7.226321062	391.285084	295830.6	0	0
1043	7.226321062	392.287384	77489.12	0	0
1043	7.226321062	393.289684	11847.887	0	0
1043	7.226321062	394.291984	1432.9801	0	0
1043	7.226321062	396.0866338	10546.379	0	0
1043	7.226321062	397.0889338	1647.9667	0	0
1043	7.226321062	409.1108648	18301.506	0	0
1043	7.226321062	410.1131648	3610.172	0	0
1043	7.226321062	415.0353032	26274.018	0	0
1043	7.226321062	416.0376032	6887.2603	0	0
1043	7.226321062	419.3159582	14228.86	0	0
1043	7.226321062	420.3182582	5269.4136	0	0
1043	7.226321062	430.0886632	111121.26	0	0
1043	7.226321062	431.0909632	8205.278	0	0
1043	7.226321062	443.1395513	31182.99	0	0
1043	7.226321062	444.1418513	7240.6353	0	0
1043	7.226321062	455.7381994	2340.4905	0	0
1043	7.226321062	456.7404994	1665.0602	0	0
1043	7.226321062	459.1713659	6023.9077	0	0
1043	7.226321062	460.1736659	2415.1736	0	0
1043	7.226321062	462.1450139	86990.305	0	0
1043	7.226321062	463.1473139	22982.21	0	0
1043	7.226321062	464.1414739	20539.223	0	0
1043	7.226321062	465.1437739	5417.402	0	0
1043	7.226321062	488.2434331	18160.334	0	0
1043	7.226321062	489.2457331	5930.4697	0	0
1043	7.226321062	500.1977788	1950.5647	0	0
1043	7.226321062	501.2000788	1871.478	0	0
1043	7.226321062	503.1063329	156993.83	0	0
1043	7.226321062	504.1086329	59436.234	0	0
1043	7.226321062	505.0856878	23838.992	0	0
1043	7.226321062	505.1024114	37349.957	0	0
1043	7.226321062	506.0879878	10836.826	0	0
1043	7.226321062	506.1047114	10706.515	0	0
1043	7.226321062	516.238352	13143.254	0	0
1043	7.226321062	517.240652	5037.4966	0	0
1043	7.226321062	519.1381017	752938.8	0	0
1043	7.226321062	520.1404017	352680	0	0
1043	7.226321062	521.1344594	208337.27	0	16
1043	7.226321062	522.1367594	52331.934	0	16
1043	7.226321062	523.1323034	13780.656	0	0
1043	7.226321062	523.1390594	7920.4717	0	16
1043	7.226321062	524.1346034	4034.4358	0	0
1043	7.226321062	536.1641332	117976.516	0	0
1043	7.226321062	536.2071325	13613.024	0	0
1043	7.226321062	537.1664332	41136.09	0	0
1043	7.226321062	537.2094325	2648.1055	0	0
1043	7.226321062	538.160288	29994.771	0	0
1043	7.226321062	539.162588	10742.415	0	0
1043	7.226321062	564.1961461	9603.391	0	0
1043	7.226321062	565.1984461	4346.629	0	0
1043	7.226321062	577.1257116	71429.05	0	0
1043	7.226321062	578.1280116	31196.627	0	0
1043	7.226321062	579.1222631	22876.102	0	0
1043	7.226321062	580.1245631	7516.0938	0	0
1043	7.226321062	590.0426427	8379.644	0	0
1043	7.226321062	590.0600683	6767.7515	0	0
1043	7.226321062	591.0449427	1839.0977	0	0
1043	7.226321062	591.0623683	1919.2649	0	0
1043	7.226321062	593.1569311	353191.2	0	0
1043	7.226321062	594.1592311	176079.83	0	0
1043	7.226321062	595.1534826	111716.12	0	0
1043	7.226321062	596.1557826	43685.395	0	0
1043	7.226321062	607.2092992	17422.986	0	0
1043	7.226321062	608.2115992	9584.096	0	0
1043	7.226321062	610.1833898	49245.92	0	0
1043	7.226321062	611.1856898	27108.123	0	0
1043	7.226321062	612.1780182	19200.744	0	16
1043	7.226321062	612.6305028	3226.8145	0	0
1043	7.226321062	613.1792699	2597.6826	0	16
1043	7.226321062	613.1803182	6056.537	0	16
1043	7.226321062	613.6328028	2630.0383	0	0
1043	7.226321062	614.1815699	755.73425	0	0
1043	7.226321062	614.1826182	1371.7086	0	16
1043	7.226321062	638.2155553	5668.9717	0	0
1043	7.226321062	639.2178553	2929.7947	0	0
1043	7.226321062	651.1440832	28227.191	0	0
1043	7.226321062	652.1463832	15483.372	0	0
1043	7.226321062	653.1424962	10348.806	0	0
1043	7.226321062	654.1447962	3279.842	0	0
1043	7.226321062	667.1758825	213410.12	0	0
1043	7.226321062	668.1781825	117910.52	0	0
1043	7.226321062	669.1730443	79853.3	0	0
1043	7.226321062	670.1753443	35468.63	0	0
1043	7.226321062	681.228098	12147.179	0	0
1043	7.226321062	682.230398	5595.881	0	0
1043	7.226321062	684.2027379	24825.31	0	0
1043	7.226321062	685.2050379	13469.203	0	0
1043	7.226321062	686.1987707	10409.518	0	0
1043	7.226321062	687.2010707	3815.444	0	0
1043	7.226321062	741.1950475	84409.71	0	0
1043	7.226321062	742.1973475	56872.555	0	0
1043	7.226321062	743.1927587	39342.996	0	0
1043	7.226321062	744.1950587	20993.512	0	0
1043	7.226321062	758.2225133	13073.731	0	0
1043	7.226321062	759.2248133	7640.5806	0	0
1043	7.226321062	815.2139074	29660.764	0	0
1043	7.226321062	816.2129918	15478.021	0	0
1043	7.226321062	816.2162074	12603.77	0	0
1043	7.226321062	817.2111913	13064.742	0	0
1043	7.226321062	817.2152918	6593.901	0	0
1043	7.226321062	818.2134913	7443.291	0	0
1043	7.226321062	824.5215416	2455.894	0	0
1043	7.226321062	825.5238416	2306.299	0	0
1043	7.226321062	890.2313426	6617.203	0	16
1043	7.226321062	891.2336426	4103.8354	0	16
1043	7.226321062	892.2359426	5420.044	0	16
1043	7.226321062	925.4227392	4272.387	0	0
1043	7.226321062	926.4250392	3250.1338	0	0
1043	7.226321062	929.4319392	26.148659	0	0
1043	7.226321062	1027.480282	1118.7506	0	0
1043	7.226321062	1028.482582	1008.87646	0	0
1043	7.226321062	1347.322615	642.1462	0	0
1043	7.226321062	1348.324915	894.26514	0	0
1043	7.226321062	1404.34454	1362.0334	0	0
1043	7.226321062	1405.34684	1031.7539	0	0
1043	7.226321062	1407.35144	1116.936	0	0
1044	7.233364817	391.2846319	332151.84	0	0
1044	7.233364817	392.2869319	74817.44	0	0
1044	7.233364817	393.2892319	8076.3965	0	0
1044	7.233364817	409.1110784	18584.799	0	0
1044	7.233364817	410.1133784	4455.08	0	0
1044	7.233364817	411.1725713	24430.475	0	0
1044	7.233364817	412.1748713	3045.1365	0	0
1044	7.233364817	415.0354711	24918.627	0	0
1044	7.233364817	416.0377711	7331.6245	0	0
1044	7.233364817	419.3159429	14805.713	0	0
1044	7.233364817	420.3182429	2799.5588	0	0
1044	7.233364817	443.139887	21855.955	0	0
1044	7.233364817	444.142187	9513.978	0	0
1044	7.233364817	479.7091314	2292.8982	0	0
1044	7.233364817	480.7114314	2986.1912	0	0
1044	7.233364817	488.2432348	15774.501	0	0
1044	7.233364817	489.0545293	9806.235	0	0
1044	7.233364817	489.2455348	2656.597	0	0
1044	7.233364817	490.0568293	4138.727	0	0
1044	7.233364817	503.1063177	158359.61	0	0
1044	7.233364817	504.1086177	57906.414	0	0
1044	7.233364817	505.0860235	26626.615	0	0
1044	7.233364817	505.1027929	36858.906	0	0
1044	7.233364817	506.0883235	10026.342	0	0
1044	7.233364817	506.1050929	6867.466	0	0
1044	7.233364817	516.2385045	16688.549	0	0
1044	7.233364817	517.2408045	4679.261	0	0
1044	7.233364817	519.1380712	804245.6	0	0
1044	7.233364817	520.1403712	348513.97	0	0
1044	7.233364817	521.1351715	188824.03	0	0
1044	7.233364817	522.1374715	53562.94	0	0
1044	7.233364817	523.1397715	3410.0652	0	0
1044	7.233364817	525.1443715	175.0569	0	0
1044	7.233364817	533.1908666	11048.171	0	0
1044	7.233364817	534.1931666	2132.5417	0	0
1044	7.233364817	536.1643773	115182.67	0	0
1044	7.233364817	537.1666773	50447.16	0	0
1044	7.233364817	538.1609899	23943.258	0	0
1044	7.233364817	539.1632899	3517.0818	0	0
1044	7.233364817	562.0472204	9650.513	0	0
1044	7.233364817	563.0495204	2936.9695	0	0
1044	7.233364817	564.1966955	11114.368	0	0
1044	7.233364817	565.1989955	6587.066	0	0
1044	7.233364817	577.1254369	78095.02	0	0
1044	7.233364817	578.1277369	33848.01	0	0
1044	7.233364817	579.1046239	13175.671	0	0
1044	7.233364817	579.1226293	20270.49	0	0
1044	7.233364817	580.1069239	5079.6553	0	0
1044	7.233364817	580.1249293	7501.4507	0	0
1044	7.233364817	590.0605565	5159.9424	0	0
1044	7.233364817	591.0628565	2269.6326	0	0
1044	7.233364817	593.1569005	372332.6	0	0
1044	7.233364817	594.1592005	203124.17	0	0
1044	7.233364817	595.15333	118502.13	0	0
1044	7.233364817	596.15563	35386.195	0	0
1044	7.233364817	597.1499425	10508.247	0	0
1044	7.233364817	598.1522425	4501.481	0	0
1044	7.233364817	607.2089025	25066.936	0	0
1044	7.233364817	608.2112025	7029.538	0	0
1044	7.233364817	610.1832372	69379.33	0	0
1044	7.233364817	611.1855372	32039.771	0	0
1044	7.233364817	612.1804296	16833.309	0	0
1044	7.233364817	613.1827296	8000.724	0	0
1044	7.233364817	651.1450597	31645.805	0	0
1044	7.233364817	652.1473597	10624.572	0	0
1044	7.233364817	653.1424352	10925.294	0	0
1044	7.233364817	654.1447352	7687.8047	0	0
1044	7.233364817	667.1758825	231255.42	0	0
1044	7.233364817	668.1781825	123849.16	0	0
1044	7.233364817	669.1727392	83463.586	0	0
1044	7.233364817	670.1717626	12833.788	0	16
1044	7.233364817	670.1750392	28839.61	0	0
1044	7.233364817	671.1713048	7762.557	0	0
1044	7.233364817	671.1740626	4441.5034	0	16
1044	7.233364817	672.1736048	1947.4388	0	0
1044	7.233364817	672.1763626	1092.2455	0	16
1044	7.233364817	681.2286168	12285.27	0	0
1044	7.233364817	682.2309168	4404.332	0	0
1044	7.233364817	684.2020055	27902.137	0	0
1044	7.233364817	685.2043055	18837.145	0	0
1044	7.233364817	741.1949254	103161.4	0	0
1044	7.233364817	742.1972254	66085.65	0	0
1044	7.233364817	743.1908966	47278.848	0	16
1044	7.233364817	744.1931966	24644.693	0	16
1044	7.233364817	745.1954966	11833.874	0	16
1044	7.233364817	755.2464086	4694.0327	0	0
1044	7.233364817	756.2487086	3046.7488	0	0
1044	7.233364817	759.2210485	9940.583	0	0
1044	7.233364817	760.2233485	3482.0974	0	0
1044	7.233364817	816.213236	25309.139	0	16
1044	7.233364817	817.2122289	9755.351	0	16
1044	7.233364817	817.215536	10754.624	0	16
1044	7.233364817	818.2145289	5738.714	0	16
1044	7.233364817	818.217836	4186.286	0	16
1044	7.233364817	819.2168289	6294.015	0	16
1044	7.233364817	824.5229149	2955.1138	0	0
1044	7.233364817	825.5252149	2885.6948	0	0
1044	7.233364817	889.2333471	10988.184	0	16
1044	7.233364817	890.2356471	6684.74	0	16
1044	7.233364817	891.2302648	5167.9697	0	0
1044	7.233364817	891.2379471	1510.7075	0	16
1044	7.233364817	892.2325648	4457.205	0	0
1044	7.233364817	951.5111791	4479.442	0	0
1044	7.233364817	952.5134791	3704.5354	0	0
1044	7.233364817	1111.491404	6484.7803	0	0
1044	7.233364817	1112.493704	5091.083	0	0
1044	7.233364817	1291.227474	1409.3599	0	0
1044	7.233364817	1292.229774	1590.0835	0	0
1044	7.233364817	1303.288326	2747.7397	0	0
1044	7.233364817	1304.290626	1692.9077	0	0
1044	7.233364817	1341.216915	1687.6228	0	0
1044	7.233364817	1342.219215	1297.684	0	0
1045	7.240235257	391.2851552	353247.2	0	0
1045	7.240235257	392.2874552	98952.164	0	0
1045	7.240235257	393.2897552	8994.81	0	0
1045	7.240235257	399.3472844	7738.616	0	0
1045	7.240235257	400.3495844	3386.2627	0	0
1045	7.240235257	409.1110631	22233.516	0	0
1045	7.240235257	410.1133631	4814.2847	0	0
1045	7.240235257	411.1724492	18579.086	0	0
1045	7.240235257	412.1747492	5015.328	0	0
1045	7.240235257	415.0351964	28225.834	0	0
1045	7.240235257	416.0374964	7928.784	0	0
1045	7.240235257	419.316187	14717.209	0	0
1045	7.240235257	420.318487	4400.467	0	0
1045	7.240235257	424.0817815	9366.025	0	0
1045	7.240235257	425.0840815	2768.8105	0	0
1045	7.240235257	459.170664	7618.335	0	0
1045	7.240235257	460.172964	2563.394	0	0
1045	7.240235257	488.24325	15008.458	0	0
1045	7.240235257	489.0545141	7879.528	0	0
1045	7.240235257	489.24555	5185.2886	0	0
1045	7.240235257	490.0568141	4548.5054	0	0
1045	7.240235257	503.1062871	146792.95	0	0
1045	7.240235257	504.1085871	62073.918	0	0
1045	7.240235257	505.0856725	32040.021	0	0
1045	7.240235257	505.1026708	34388.13	0	0
1045	7.240235257	506.0879725	12118.874	0	0
1045	7.240235257	506.1049708	4210.3594	0	0
1045	7.240235257	516.0408422	6718.6963	0	0
1045	7.240235257	516.238413	11680.194	0	0
1045	7.240235257	517.0431422	3017.6924	0	0
1045	7.240235257	517.240713	3010.4905	0	0
1045	7.240235257	519.1380407	790107.9	0	0
1045	7.240235257	520.1403407	342366.28	0	0
1045	7.240235257	521.134348	217502.6	0	0
1045	7.240235257	522.136648	64268.375	0	0
1045	7.240235257	523.1313268	22631.715	0	0
1045	7.240235257	524.1336268	3112.0603	0	0
1045	7.240235257	536.1646215	120519.555	0	0
1045	7.240235257	537.1669215	40227.047	0	0
1045	7.240235257	538.1613866	29508.748	0	0
1045	7.240235257	539.1636866	9998.756	0	0
1045	7.240235257	566.7165929	2490.633	0	0
1045	7.240235257	567.7188929	2434.3599	0	0
1045	7.240235257	570.128153	2272.3818	0	0
1045	7.240235257	571.130453	2103.287	0	0
1045	7.240235257	577.1254979	74833.54	0	0
1045	7.240235257	578.1277979	35873.234	0	0
1045	7.240235257	579.1221715	23061.979	0	0
1045	7.240235257	580.1244715	7225.8237	0	0
1045	7.240235257	590.0426427	7271.515	0	0
1045	7.240235257	590.0600683	5360.2236	0	0
1045	7.240235257	591.0449427	2185.0793	0	0
1045	7.240235257	591.0623683	4456.0415	0	0
1045	7.240235257	593.1569616	371643.84	0	0
1045	7.240235257	594.1592616	192774.31	0	0
1045	7.240235257	595.1534826	127414.85	0	0
1045	7.240235257	596.1557826	44712.125	0	0
1045	7.240235257	597.1507055	15433.751	0	0
1045	7.240235257	598.1530055	6792.91	0	0
1045	7.240235257	607.2090551	20155.027	0	0
1045	7.240235257	608.2113551	6703.5293	0	0
1045	7.240235257	609.2055456	4826.0522	0	0
1045	7.240235257	610.1833288	67699.47	0	0
1045	7.240235257	610.2078456	3853.1736	0	0
1045	7.240235257	611.1856288	32024.764	0	0
1045	7.240235257	612.1797582	19193.117	0	0
1045	7.240235257	613.1820582	5145.9565	0	0
1045	7.240235257	647.6171667	3035.2014	0	0
1045	7.240235257	648.6194667	2516.3838	0	0
1045	7.240235257	651.1442968	31652.387	0	0
1045	7.240235257	652.1465968	15295.0625	0	0
1045	7.240235257	653.1424657	14289.195	0	0
1045	7.240235257	654.1447657	4242.893	0	0
1045	7.240235257	667.1757909	238442.47	0	0
1045	7.240235257	668.1780909	144053.48	0	0
1045	7.240235257	669.1726781	83450.79	0	0
1045	7.240235257	670.1749781	34637.727	0	0
1045	7.240235257	671.1703893	12556.775	0	0
1045	7.240235257	672.1726893	7617.6504	0	0
1045	7.240235257	681.2278539	10386.089	0	0
1045	7.240235257	682.2301539	4155.8223	0	0
1045	7.240235257	684.2025548	31768.176	0	0
1045	7.240235257	685.2048548	19052.951	0	0
1045	7.240235257	686.1995031	13994.565	0	0
1045	7.240235257	687.2018031	10139.024	0	0
1045	7.240235257	741.1951085	106002.53	0	0
1045	7.240235257	742.1974085	80080.555	0	0
1045	7.240235257	743.1922399	46613.99	0	0
1045	7.240235257	744.1945399	24167.666	0	0
1045	7.240235257	758.2210485	10317.785	0	0
1045	7.240235257	759.2233485	9495.598	0	0
1045	7.240235257	815.2133886	32339.479	0	16
1045	7.240235257	816.2128087	17410.17	0	16
1045	7.240235257	816.2156886	13742.029	0	16
1045	7.240235257	817.2151087	13738.628	0	16
1045	7.240235257	817.2179886	7184.675	0	16
1045	7.240235257	818.2090647	14274.831	0	16
1045	7.240235257	818.2174087	2089.6663	0	16
1045	7.240235257	819.2113647	7564.2515	0	16
1045	7.240235257	820.2136647	3913.9595	0	16
1045	7.240235257	889.2315053	9319.48	0	16
1045	7.240235257	890.2338053	7557.7437	0	16
1045	7.240235257	891.2327062	6706.2856	0	0
1045	7.240235257	891.2361053	1281.285	0	16
1045	7.240235257	892.2350062	6093.655	0	0
1045	7.240235257	892.2384053	559.1315	0	16
1045	7.240235257	916.964945	7235.809	0	0
1045	7.240235257	917.967245	3997.4878	0	0
1045	7.240235257	1080.660593	4840.4214	0	0
1045	7.240235257	1081.662893	3942.9788	0	0
1045	7.240235257	1291.393931	6613.0376	0	0
1045	7.240235257	1292.396231	4613.239	0	0
1045	7.240235257	1601.068661	1872.1963	0	0
1045	7.240235257	1602.070961	1555.5848	0	0
1045	7.240235257	4325.418416	1382.1438	0	784
1045	7.240235257	4326.420716	991.575	0	16
1045	7.240235257	4327.423016	1034.4586	0	16
1046	7.247110085	391.2846319	373599.8	0	0
1046	7.247110085	392.2869319	98874.195	0	0
1046	7.247110085	393.2892319	10840.985	0	0
1046	7.247110085	407.7903692	2211.1768	0	0
1046	7.247110085	408.7926692	1991.9001	0	0
1046	7.247110085	409.1109868	26721.19	0	0
1046	7.247110085	410.1132868	4938.452	0	0
1046	7.247110085	411.1724035	24644.588	0	0
1046	7.247110085	412.1747035	6172.919	0	0
1046	7.247110085	415.0353185	27816.195	0	0
1046	7.247110085	416.0376185	9525.6455	0	0
1046	7.247110085	443.1394445	25567.18	0	0
1046	7.247110085	444.1417445	6871.928	0	0
1046	7.247110085	459.1709081	7846.399	0	0
1046	7.247110085	460.1732081	2915.3213	0	0
1046	7.247110085	462.145197	93353.92	0	0
1046	7.247110085	463.147497	29091.99	0	0
1046	7.247110085	464.1418554	18405.096	0	0
1046	7.247110085	465.1441554	5213.578	0	0
1046	7.247110085	488.2433263	19102.977	0	0
1046	7.247110085	489.0542547	12224.679	0	0
1046	7.247110085	489.2456263	4260.745	0	0
1046	7.247110085	490.0565547	4067.4475	0	0
1046	7.247110085	503.1063787	147441.69	0	0
1046	7.247110085	504.1086787	54266.465	0	0
1046	7.247110085	505.0862066	25600.344	0	0
1046	7.247110085	505.1023198	29189.88	0	0
1046	7.247110085	506.0885066	8208.249	0	0
1046	7.247110085	506.1046198	11799.165	0	0
1046	7.247110085	519.1381017	780717.6	0	0
1046	7.247110085	520.1404017	333708.1	0	0
1046	7.247110085	521.134287	180571.73	0	0
1046	7.247110085	522.136587	58918.15	0	0
1046	7.247110085	523.1310216	16057.3545	0	0
1046	7.247110085	524.1333216	3645.254	0	0
1046	7.247110085	536.1643468	116951.51	0	0
1046	7.247110085	537.1666468	46340.09	0	0
1046	7.247110085	538.1609594	30521.621	0	0
1046	7.247110085	539.1632594	10672.303	0	0
1046	7.247110085	562.0464574	8153.7637	0	0
1046	7.247110085	563.0487574	2301.7	0	0
1046	7.247110085	564.1969701	10341.843	0	0
1046	7.247110085	565.1992701	2641.776	0	0
1046	7.247110085	577.1252538	72056.875	0	0
1046	7.247110085	578.1275538	31934.627	0	0
1046	7.247110085	579.1050817	10662.669	0	0
1046	7.247110085	579.1223546	26233.998	0	0
1046	7.247110085	580.1073817	7881.2	0	0
1046	7.247110085	580.1246546	7847.388	0	0
1046	7.247110085	593.1567479	377580.53	0	0
1046	7.247110085	594.1590479	204390.03	0	0
1046	7.247110085	595.1537572	121018	0	0
1046	7.247110085	596.1560572	34710.113	0	0
1046	7.247110085	597.1507055	18080.781	0	0
1046	7.247110085	598.1530055	4373.204	0	0
1046	7.247110085	607.2088109	22079.752	0	0
1046	7.247110085	608.2111109	10479.587	0	0
1046	7.247110085	609.2057897	5386.905	0	0
1046	7.247110085	610.1833593	54297.164	0	0
1046	7.247110085	610.2080897	3675.257	0	0
1046	7.247110085	611.1856593	25038.531	0	0
1046	7.247110085	651.1443578	28690.012	0	0
1046	7.247110085	652.1466578	16311.104	0	0
1046	7.247110085	653.1413976	12108.248	0	0
1046	7.247110085	654.1436976	3994.6938	0	0
1046	7.247110085	667.1758825	241324.17	0	0
1046	7.247110085	668.1781825	127595.04	0	0
1046	7.247110085	669.1728917	89763.32	0	0
1046	7.247110085	670.1751917	38552.05	0	0
1046	7.247110085	671.1701452	13649.69	0	0
1046	7.247110085	672.1724452	6783.158	0	0
1046	7.247110085	681.2267248	11205.706	0	16
1046	7.247110085	682.2290248	4969.987	0	16
1046	7.247110085	683.2313248	2682.164	0	16
1046	7.247110085	684.2024022	31433.387	0	0
1046	7.247110085	685.2047022	16510.008	0	0
1046	7.247110085	686.2014867	8697.826	0	0
1046	7.247110085	687.2037867	3830.447	0	0
1046	7.247110085	741.1949254	109723.484	0	0
1046	7.247110085	742.1972254	67957.94	0	0
1046	7.247110085	743.1931249	46225.035	0	0
1046	7.247110085	744.1954249	16908.96	0	0
1046	7.247110085	745.190653	12746.454	0	0
1046	7.247110085	746.192953	2746.3835	0	0
1046	7.247110085	758.2223607	11504.824	0	0
1046	7.247110085	759.2246607	4188.2656	0	0
1046	7.247110085	815.2137853	32363.254	0	0
1046	7.247110085	816.2160853	21033.49	0	0
1046	7.247110085	817.211588	17644.107	0	0
1046	7.247110085	818.213888	7951.593	0	0
1046	7.247110085	824.5228844	3689.3767	0	0
1046	7.247110085	825.5251844	2076.5269	0	0
1046	7.247110085	848.5112707	4207.9307	0	0
1046	7.247110085	849.5135707	4169.591	0	0
1046	7.247110085	890.2316381	10199.235	0	0
1046	7.247110085	891.2339381	8977.133	0	0
1046	7.247110085	1613.04443	1579.072	0	0
1046	7.247110085	1614.04673	1579.7467	0	0
1046	7.247110085	1616.05133	1462.4154	0	0
1046	7.247110085	1724.973432	943.95746	0	0
1046	7.247110085	1725.975732	879.8489	0	0
1046	7.247110085	1816.105282	2336.0586	0	0
1046	7.247110085	1817.107582	1575.6753	0	0
1046	7.247110085	7708.148051	793.75824	0	784
1046	7.247110085	7709.150351	537.8835	0	16
1046	7.247110085	7710.152651	515.92755	0	16
1047	7.254053758	391.2849925	357130.62	0	0
1047	7.254053758	392.2872925	101741.05	0	0
1047	7.254053758	393.2895925	7188.9126	0	0
1047	7.254053758	394.2918925	1880.9294	0	0
1047	7.254053758	404.1495305	9211.606	0	0
1047	7.254053758	405.1518305	2398.2195	0	0
1047	7.254053758	409.1111242	15613.342	0	0
1047	7.254053758	410.1134242	2231.2903	0	0
1047	7.254053758	411.1723882	22325.748	0	0
1047	7.254053758	412.1746882	5840.3906	0	0
1047	7.254053758	415.035349	26691.297	0	0
1047	7.254053758	416.037649	8323.749	0	0
1047	7.254053758	419.316065	12158.659	0	0
1047	7.254053758	420.318365	4259.3384	0	0
1047	7.254053758	424.0816442	12855.776	0	0
1047	7.254053758	425.0839442	2884.3274	0	0
1047	7.254053758	439.8426458	6013.107	0	0
1047	7.254053758	440.8449458	2979.255	0	0
1047	7.254053758	443.1396886	32898.445	0	0
1047	7.254053758	444.1419886	5967.4536	0	0
1047	7.254053758	459.1706792	7052.8584	0	0
1047	7.254053758	460.1729792	2669.001	0	0
1047	7.254053758	471.7957097	8455.119	0	0
1047	7.254053758	472.7980097	1863.9397	0	0
1047	7.254053758	488.2436925	20951.719	0	0
1047	7.254053758	489.2459925	5119.186	0	0
1047	7.254053758	503.1061193	144346.8	0	0
1047	7.254053758	504.1084193	49412.38	0	0
1047	7.254053758	505.0857335	25902.998	0	0
1047	7.254053758	505.1037542	32601.928	0	0
1047	7.254053758	506.0880335	6987.8867	0	0
1047	7.254053758	506.1060542	8482.481	0	0
1047	7.254053758	516.2386266	15181.928	0	0
1047	7.254053758	517.2409266	7198.4995	0	0
1047	7.254053758	519.1380407	786982.7	0	0
1047	7.254053758	520.1403407	336030.38	0	0
1047	7.254053758	521.1345001	201649.12	0	16
1047	7.254053758	522.1368001	60323.848	0	16
1047	7.254053758	523.1391001	6976.302	0	16
1047	7.254053758	533.1893407	10202.034	0	0
1047	7.254053758	534.1916407	3614.2153	0	0
1047	7.254053758	536.1643163	118221.125	0	0
1047	7.254053758	537.1666163	42882.004	0	0
1047	7.254053758	538.1605016	26239.738	0	0
1047	7.254053758	539.1628016	10998.392	0	0
1047	7.254053758	562.0472509	9585.927	0	0
1047	7.254053758	563.0495509	2618.0503	0	0
1047	7.254053758	564.1968175	11371.713	0	0
1047	7.254053758	565.1991175	2124.105	0	0
1047	7.254053758	577.1254674	71422.42	0	0
1047	7.254053758	578.1277674	37224.73	0	0
1047	7.254053758	579.1227208	22402.494	0	0
1047	7.254053758	580.1250208	8704.447	0	0
1047	7.254053758	593.15687	368824.6	0	0
1047	7.254053758	594.15917	192223.22	0	0
1047	7.254053758	595.1530858	108010.32	0	16
1047	7.254053758	596.1553858	40736.582	0	16
1047	7.254053758	597.1576858	6428.935	0	16
1047	7.254053758	607.208933	18220.145	0	0
1047	7.254053758	608.211233	6648.7915	0	0
1047	7.254053758	609.2056676	6968.131	0	0
1047	7.254053758	610.1834203	58171.656	0	0
1047	7.254053758	610.2079676	2508.7485	0	0
1047	7.254053758	611.1857203	28270.514	0	0
1047	7.254053758	612.1800634	13554.018	0	0
1047	7.254053758	613.1823634	2996.0503	0	0
1047	7.254053758	646.110758	2868.1428	0	0
1047	7.254053758	647.113058	2627.1538	0	0
1047	7.254053758	651.1443578	27319.016	0	0
1047	7.254053758	652.1439	9268.017	0	0
1047	7.254053758	652.1466578	9171.923	0	0
1047	7.254053758	653.1462	7033.5254	0	0
1047	7.254053758	664.1449682	2740.779	0	0
1047	7.254053758	665.1472682	2620.4744	0	0
1047	7.254053758	667.175974	210940.33	0	0
1047	7.254053758	668.178274	115974.375	0	0
1047	7.254053758	669.1726171	87594	0	0
1047	7.254053758	670.1749171	31881.49	0	0
1047	7.254053758	671.1696874	10864.076	0	0
1047	7.254053758	672.1719874	4615.482	0	0
1047	7.254053758	681.2274877	13576.549	0	0
1047	7.254053758	682.2297877	3403.7378	0	0
1047	7.254053758	684.2024022	23749.287	0	0
1047	7.254053758	685.2047022	20704.535	0	0
1047	7.254053758	686.1996862	11930.81	0	0
1047	7.254053758	687.2019862	3106.6865	0	0
1047	7.254053758	689.2139022	10.802298	0	0
1047	7.254053758	691.6042272	3206.7349	0	0
1047	7.254053758	692.6065272	2958.5964	0	0
1047	7.254053758	741.195017	91828.14	0	0
1047	7.254053758	742.197317	68673.48	0	0
1047	7.254053758	743.1927282	42947.816	0	0
1047	7.254053758	744.1950282	22010.65	0	0
1047	7.254053758	758.2219945	9993.198	0	0
1047	7.254053758	759.2242945	6352.6265	0	0
1047	7.254053758	816.2137853	23333.875	0	16
1047	7.254053758	817.2160853	15443.336	0	16
1047	7.254053758	818.2183853	11156.602	0	16
1047	7.254053758	889.2336217	5978.0513	0	0
1047	7.254053758	890.2359217	4647.2197	0	0
1047	7.254053758	1088.786631	6959.009	0	0
1047	7.254053758	1089.788931	4083.2947	0	0
1047	7.254053758	1193.29504	5613.097	0	0
1047	7.254053758	1194.29734	1215.7644	0	0
1047	7.254053758	1326.632639	4834.6035	0	0
1047	7.254053758	1327.634939	5535.6646	0	0
1047	7.254053758	1398.290205	752.38007	0	0
1047	7.254053758	1399.292505	1576.1764	0	0
1047	7.254053758	1427.180721	1495.8285	0	0
1047	7.254053758	1428.183021	1295.9341	0	0
1048	7.260924399	391.2851349	316442.84	0	0
1048	7.260924399	392.2874349	90488.234	0	0
1048	7.260924399	393.2897349	6866.8525	0	0
1048	7.260924399	409.1110784	21276.266	0	0
1048	7.260924399	410.1133784	3265.7605	0	0
1048	7.260924399	411.1724187	19982.895	0	0
1048	7.260924399	412.1747187	5706.0947	0	0
1048	7.260924399	415.035288	28291.908	0	0
1048	7.260924399	416.037588	8343.722	0	0
1048	7.260924399	419.3156835	15116.586	0	0
1048	7.260924399	420.3179835	3238.7458	0	0
1048	7.260924399	424.0820867	14418.309	0	0
1048	7.260924399	425.0843867	3108.3845	0	0
1048	7.260924399	443.1395513	26143.57	0	0
1048	7.260924399	444.1418513	6935.7734	0	0
1048	7.260924399	488.2435399	16843.314	0	0
1048	7.260924399	489.0550634	10010.811	0	0
1048	7.260924399	489.2458399	4355.5317	0	0
1048	7.260924399	490.0573634	2555.3867	0	0
1048	7.260924399	503.1063177	157169.9	0	0
1048	7.260924399	504.1086177	52075.78	0	0
1048	7.260924399	508.2118474	12163.316	0	0
1048	7.260924399	509.2141474	3556.797	0	0
1048	7.260924399	519.1381017	787169.44	0	0
1048	7.260924399	520.1404017	359851.12	0	0
1048	7.260924399	521.1345006	208148.11	0	0
1048	7.260924399	522.1368006	61471.676	0	0
1048	7.260924399	533.1903173	6639.057	0	0
1048	7.260924399	534.1926173	4176.93	0	0
1048	7.260924399	536.1642248	121571.49	0	0
1048	7.260924399	537.1665248	51187.043	0	0
1048	7.260924399	538.1608678	28232.25	0	0
1048	7.260924399	539.1631678	6786.422	0	0
1048	7.260924399	562.0461522	6581.3867	0	0
1048	7.260924399	563.0484522	4453.0728	0	0
1048	7.260924399	564.1959936	12018.642	0	0
1048	7.260924399	565.1982936	3612.9563	0	0
1048	7.260924399	577.1254369	69598.734	0	0
1048	7.260924399	578.1277369	38612.27	0	0
1048	7.260924399	579.1222021	19501.244	0	0
1048	7.260924399	580.1245021	9792.329	0	0
1048	7.260924399	593.1569616	357497.9	0	0
1048	7.260924399	594.1592616	200811.44	0	0
1048	7.260924399	595.1535436	134024.02	0	0
1048	7.260924399	596.1558436	44479.38	0	0
1048	7.260924399	597.1518041	15463.832	0	0
1048	7.260924399	598.1541041	5904.9116	0	0
1048	7.260924399	607.2087194	23354.78	0	0
1048	7.260924399	608.2110194	4863.0117	0	0
1048	7.260924399	609.2060033	7911.2	0	0
1048	7.260924399	610.1832982	57956.08	0	0
1048	7.260924399	610.2083033	4203.911	0	0
1048	7.260924399	611.1855982	33913.05	0	0
1048	7.260924399	612.1804296	22708.19	0	0
1048	7.260924399	613.1827296	4773.2314	0	0
1048	7.260924399	638.2146703	6913.04	0	0
1048	7.260924399	639.2169703	4403.0376	0	0
1048	7.260924399	651.1446325	24225.832	0	0
1048	7.260924399	652.1469325	13902.479	0	0
1048	7.260924399	653.1433507	13608.157	0	0
1048	7.260924399	654.1456507	4341.074	0	0
1048	7.260924399	667.1757604	217927.7	0	0
1048	7.260924399	668.1780604	131079.11	0	0
1048	7.260924399	669.1728917	88400.984	0	0
1048	7.260924399	670.1751917	36247.633	0	0
1048	7.260924399	671.1692907	11556.345	0	0
1048	7.260924399	672.1715907	3087.6594	0	0
1048	7.260924399	681.2272436	13114.071	0	0
1048	7.260924399	682.2295436	4123.5874	0	0
1048	7.260924399	684.2023717	30531.512	0	0
1048	7.260924399	685.2046717	21743.504	0	0
1048	7.260924399	686.1998998	13236.298	0	0
1048	7.260924399	687.2021998	7237.163	0	0
1048	7.260924399	741.1951391	89250.15	0	0
1048	7.260924399	742.1974391	71952.76	0	0
1048	7.260924399	743.1916906	53527.28	0	16
1048	7.260924399	744.1939906	20661.725	0	16
1048	7.260924399	745.1962906	7348.2	0	16
1048	7.260924399	748.5734655	4449.804	0	0
1048	7.260924399	749.5757655	3225.7932	0	0
1048	7.260924399	758.2223302	11021.527	0	0
1048	7.260924399	759.2246302	8148.103	0	0
1048	7.260924399	815.2136938	33019.348	0	16
1048	7.260924399	816.2159937	22732.81	0	16
1048	7.260924399	817.2112218	12272.361	0	16
1048	7.260924399	817.2182937	3955.2703	0	16
1048	7.260924399	818.2135218	6761.0537	0	16
1048	7.260924399	819.2158218	3164.8242	0	16
1048	7.260924399	1192.265804	2242.9907	0	0
1048	7.260924399	1193.268104	2197.691	0	0
1048	7.260924399	1570.327572	1697.253	0	0
1048	7.260924399	1571.329872	1745.3864	0	0
1049	7.26779712	391.285023	310528.1	0	0
1049	7.26779712	392.287323	68934.01	0	0
1049	7.26779712	393.289623	6828.8193	0	0
1049	7.26779712	396.087	12993.082	0	0
1049	7.26779712	397.0893	2067.7375	0	0
1049	7.26779712	404.1493474	7078.0757	0	0
1049	7.26779712	405.1516474	2956.5947	0	0
1049	7.26779712	409.1107732	20033.656	0	0
1049	7.26779712	410.1130732	1959.5077	0	0
1049	7.26779712	411.1724492	16558.857	0	0
1049	7.26779712	412.1747492	3961.7922	0	0
1049	7.26779712	419.3159429	14825.1455	0	0
1049	7.26779712	420.3182429	4242.9097	0	0
1049	7.26779712	424.081812	11033.605	0	0
1049	7.26779712	425.084112	2610.822	0	0
1049	7.26779712	443.1413213	25440.582	0	0
1049	7.26779712	444.1436213	2311.0588	0	0
1049	7.26779712	467.1006109	4610.996	0	0
1049	7.26779712	468.1029109	2055.7566	0	0
1049	7.26779712	488.2435399	14850.912	0	0
1049	7.26779712	489.2458399	3193.447	0	0
1049	7.26779712	503.1062108	156237.34	0	0
1049	7.26779712	504.1085108	57630.582	0	0
1049	7.26779712	505.0861608	29649.816	0	0
1049	7.26779712	505.1025792	38314.816	0	0
1049	7.26779712	506.0884608	8894.018	0	0
1049	7.26779712	506.1048792	10688.128	0	0
1049	7.26779712	508.2123815	11936.619	0	0
1049	7.26779712	509.2146815	3670.3013	0	0
1049	7.26779712	519.1380712	750111.5	0	0
1049	7.26779712	520.1403712	328076.56	0	0
1049	7.26779712	521.134226	194521.39	0	0
1049	7.26779712	522.136526	56918.793	0	0
1049	7.26779712	533.1893102	7113.4546	0	0
1049	7.26779712	534.1916102	2201.4277	0	0
1049	7.26779712	536.1642858	98863.1	0	0
1049	7.26779712	537.1665858	42226.28	0	0
1049	7.26779712	538.1613256	35298.117	0	0
1049	7.26779712	539.1636256	6789.134	0	0
1049	7.26779712	562.0470983	11250.471	0	0
1049	7.26779712	563.0493983	2045.6483	0	0
1049	7.26779712	564.195902	7220.196	0	0
1049	7.26779712	565.198202	3692.6929	0	0
1049	7.26779712	567.202802	72.550995	0	0
1049	7.26779712	577.1253759	78293.42	0	0
1049	7.26779712	578.1276759	31984.195	0	0
1049	7.26779712	579.1055395	11858.6875	0	0
1049	7.26779712	579.122141	20408.512	0	0
1049	7.26779712	580.1078395	7492.4014	0	0
1049	7.26779712	580.124441	6743.425	0	0
1049	7.26779712	590.059641	6196.8315	0	0
1049	7.26779712	591.061941	2809.106	0	0
1049	7.26779712	593.1569921	358585.72	0	0
1049	7.26779712	594.1592921	187963.1	0	0
1049	7.26779712	595.153391	121414.92	0	0
1049	7.26779712	596.155691	45162.156	0	0
1049	7.26779712	607.2090856	20434.387	0	0
1049	7.26779712	608.2113856	9997.031	0	0
1049	7.26779712	610.1835729	56725.27	0	0
1049	7.26779712	610.2159856	261.40842	0	0
1049	7.26779712	611.1858729	26677.926	0	0
1049	7.26779712	612.1806737	19155.443	0	0
1049	7.26779712	613.1829737	6983.0703	0	0
1049	7.26779712	651.1440832	29599.516	0	0
1049	7.26779712	652.1463832	16763.982	0	0
1049	7.26779712	653.1430761	12997.925	0	0
1049	7.26779712	654.1453761	2509.2993	0	0
1049	7.26779712	667.175852	224943.5	0	0
1049	7.26779712	668.178152	130442.484	0	0
1049	7.26779712	669.1730443	86376.47	0	0
1049	7.26779712	670.1753443	37097.688	0	0
1049	7.26779712	671.1716405	11267.31	0	0
1049	7.26779712	672.1739405	7118.3364	0	0
1049	7.26779712	681.2288	12700.409	0	0
1049	7.26779712	682.2311	3916.9407	0	0
1049	7.26779712	684.2021581	27370.373	0	0
1049	7.26779712	685.2044581	17815.422	0	0
1049	7.26779712	686.2016393	10779.143	0	0
1049	7.26779712	687.2039393	4519.4253	0	0
1049	7.26779712	725.164713	7824.975	0	0
1049	7.26779712	726.167013	4219.3027	0	0
1049	7.26779712	741.195078	100987.055	0	0
1049	7.26779712	742.197378	61913.35	0	0
1049	7.26779712	743.1920873	39075.496	0	0
1049	7.26779712	744.1943873	22446.412	0	0
1049	7.26779712	745.189829	9208.254	0	0
1049	7.26779712	745.5827123	3422.539	0	0
1049	7.26779712	746.192129	3882.3035	0	0
1049	7.26779712	746.5850123	2932.4944	0	0
1049	7.26779712	759.2217199	6025.8335	0	0
1049	7.26779712	760.2240199	3094.1763	0	0
1049	7.26779712	815.214182	32632.732	0	0
1049	7.26779712	816.216482	21255.637	0	0
1049	7.26779712	817.2122899	19326.11	0	0
1049	7.26779712	818.2145899	9097.141	0	0
1049	7.26779712	830.5035802	3890.5557	0	0
1049	7.26779712	831.5058802	3470.7197	0	0
1049	7.26779712	872.9688512	4509.851	0	0
1049	7.26779712	873.9711512	3782.9329	0	0
1049	7.26779712	890.2343847	8447.673	0	0
1049	7.26779712	891.2366847	5729.951	0	0
1049	7.26779712	1054.444346	4361.572	0	0
1049	7.26779712	1055.446646	5733.5327	0	0
1049	7.26779712	1107.344662	1053.5072	0	0
1049	7.26779712	1108.346962	1206.9478	0	0
1049	7.26779712	1237.308407	1259.1842	0	0
1049	7.26779712	1238.310707	1160.5912	0	0
1049	7.26779712	1392.198422	1098.2107	0	0
1049	7.26779712	1393.200722	1156.6251	0	0
1049	7.26779712	1425.136532	1889.7649	0	0
1049	7.26779712	1426.138832	1585.452	0	0
1049	7.26779712	1856.860775	1836.2115	0	0
1049	7.26779712	1857.863075	1689.1716	0	0
1049	7.26779712	1891.265041	2239.351	0	784
1049	7.26779712	1892.267341	1765.7543	0	16
1049	7.26779712	1893.269641	2087.4385	0	16
1049	7.26779712	2207.798936	2955.7476	0	784
1049	7.26779712	2208.801236	2425.859	0	16
1049	7.26779712	2209.803536	2854.6643	0	16
1050	7.274844925	391.2846013	295013.38	0	0
1050	7.274844925	392.2869013	82131.984	0	0
1050	7.274844925	393.2892013	8333.319	0	0
1050	7.274844925	396.0866491	12400.208	0	0
1050	7.274844925	397.0889491	1906.483	0	0
1050	7.274844925	409.1091558	19546.006	0	0
1050	7.274844925	410.1114558	2726.7285	0	0
1050	7.274844925	411.1724035	19553.705	0	0
1050	7.274844925	412.1747035	3189.0862	0	0
1050	7.274844925	419.3159582	17111.506	0	0
1050	7.274844925	420.3182582	5541.8877	0	0
1050	7.274844925	424.0818273	11784.457	0	0
1050	7.274844925	425.0841273	4031.6697	0	0
1050	7.274844925	439.8424169	6513.6714	0	0
1050	7.274844925	440.8447169	2129.9155	0	0
1050	7.274844925	443.1392156	26704.104	0	0
1050	7.274844925	444.1415156	4394.5415	0	0
1050	7.274844925	448.116541	69790.97	0	0
1050	7.274844925	449.1117345	23869.79	0	0
1050	7.274844925	449.118841	5154.225	0	0
1050	7.274844925	450.1140345	3275.4941	0	0
1050	7.274844925	488.2437536	15843.644	0	0
1050	7.274844925	489.0548955	8152.8633	0	0
1050	7.274844925	489.2460536	2802.1184	0	0
1050	7.274844925	490.0571955	2985.4524	0	0
1050	7.274844925	503.1063329	158428.05	0	0
1050	7.274844925	504.1086329	56031.668	0	0
1050	7.274844925	505.0860235	27687.512	0	0
1050	7.274844925	505.1033727	43721.06	0	0
1050	7.274844925	506.0883235	9784.474	0	0
1050	7.274844925	506.1056727	9455.678	0	0
1050	7.274844925	519.1380407	759182.2	0	0
1050	7.274844925	520.1403407	361819.25	0	0
1050	7.274844925	521.1343175	198806.31	0	0
1050	7.274844925	522.1366175	54008.86	0	0
1050	7.274844925	523.1312658	18782.574	0	0
1050	7.274844925	524.1335658	2243.7153	0	0
1050	7.274844925	533.190775	12377.321	0	0
1050	7.274844925	534.193075	4917.0522	0	0
1050	7.274844925	536.1642553	107978.19	0	0
1050	7.274844925	537.1665553	43486.33	0	0
1050	7.274844925	538.1613561	26802.027	0	0
1050	7.274844925	539.1636561	12167.221	0	0
1050	7.274844925	561.662882	4441.4346	0	0
1050	7.274844925	562.04661	10332.985	0	0
1050	7.274844925	562.665182	2653.947	0	0
1050	7.274844925	563.04891	3886.9082	0	0
1050	7.274844925	564.1957799	9163.04	0	0
1050	7.274844925	565.1980799	5298.3647	0	0
1050	7.274844925	572.6955968	4236.7256	0	0
1050	7.274844925	573.6978968	2122.4905	0	0
1050	7.274844925	577.1249486	68767.555	0	0
1050	7.274844925	578.1272486	39437.914	0	0
1050	7.274844925	579.1052038	10265.441	0	0
1050	7.274844925	579.1224157	18323.678	0	0
1050	7.274844925	580.1075038	7563.506	0	0
1050	7.274844925	580.1247157	8047.664	0	0
1050	7.274844925	582.1293157	200.40594	0	0
1050	7.274844925	590.0416356	6210.4253	0	0
1050	7.274844925	590.0600988	6597.82	0	0
1050	7.274844925	591.0439356	2894.7896	0	0
1050	7.274844925	591.0623988	2698.127	0	0
1050	7.274844925	593.15687	377648.16	0	0
1050	7.274844925	594.15917	190534.2	0	0
1050	7.274844925	595.1532079	120454.66	0	0
1050	7.274844925	596.1555079	44434.906	0	0
1050	7.274844925	597.1500641	11177.346	0	16
1050	7.274844925	598.1523641	3700.6658	0	16
1050	7.274844925	599.1546641	2895.5166	0	16
1050	7.274844925	607.2090551	17605.732	0	0
1050	7.274844925	608.2113551	12792.406	0	0
1050	7.274844925	610.1833288	64749.777	0	0
1050	7.274844925	611.1856288	29785.375	0	0
1050	7.274844925	612.1800939	18017.404	0	0
1050	7.274844925	613.1823939	9307.892	0	0
1050	7.274844925	624.235819	6001.195	0	0
1050	7.274844925	625.238119	2046.1594	0	0
1050	7.274844925	651.1443578	36918.773	0	0
1050	7.274844925	652.1466578	16144.031	0	0
1050	7.274844925	653.1418554	12288.569	0	0
1050	7.274844925	654.1441554	5041.857	0	0
1050	7.274844925	667.1757909	242492.83	0	0
1050	7.274844925	668.1780909	140737.2	0	0
1050	7.274844925	669.1727392	82802.49	0	0
1050	7.274844925	670.1750392	39068.984	0	0
1050	7.274844925	671.1713659	19103.625	0	0
1050	7.274844925	672.1736659	7071.893	0	0
1050	7.274844925	681.2283422	11023.633	0	0
1050	7.274844925	682.2306422	7150.4263	0	0
1050	7.274844925	684.2023412	31102.338	0	0
1050	7.274844925	685.2046412	16341.182	0	0
1050	7.274844925	686.2001134	10338.619	0	0
1050	7.274844925	687.2024134	3700.445	0	0
1050	7.274844925	722.07255	3882.594	0	0
1050	7.274844925	723.07485	1453.2311	0	0
1050	7.274844925	725.1625768	3888.1707	0	0
1050	7.274844925	726.1648768	3699.4365	0	0
1050	7.274844925	741.1950475	99210.21	0	0
1050	7.274844925	742.1973475	59218.69	0	0
1050	7.274844925	743.1925146	50428.324	0	0
1050	7.274844925	744.1948146	28501.576	0	0
1050	7.274844925	758.2203771	11666.979	0	0
1050	7.274844925	759.2226771	6750.2734	0	0
1050	7.274844925	815.2129308	33642.023	0	0
1050	7.274844925	816.2152308	25385.402	0	0
1050	7.274844925	817.2100011	13231.794	0	16
1050	7.274844925	818.2093297	6418.523	0	16
1050	7.274844925	818.2123011	5636.9644	0	16
1050	7.274844925	819.2116297	4188.4688	0	0
1050	7.274844925	819.2146011	2434.4192	0	16
1050	7.274844925	889.2331945	5720.4956	0	0
1050	7.274844925	890.2354945	7329.983	0	0
1050	7.274844925	1306.166317	1440.3657	0	0
1050	7.274844925	1307.168617	1518.2471	0	0
1050	7.274844925	1444.13586	1426.9089	0	0
1050	7.274844925	1445.13816	637.018	0	0
1051	7.281721967	391.2849823	285978.28	0	0
1051	7.281721967	392.2872823	82409.94	0	0
1051	7.281721967	393.2895823	6705.6143	0	0
1051	7.281721967	394.2918823	1501.4816	0	0
1051	7.281721967	396.0871831	7403.75	0	0
1051	7.281721967	397.0894831	2875.8992	0	0
1051	7.281721967	399.347315	6355.6323	0	0
1051	7.281721967	400.349615	1980.0663	0	0
1051	7.281721967	404.1498205	8164.26	0	0
1051	7.281721967	405.1521205	3232.9956	0	0
1051	7.281721967	409.1105901	17843.229	0	0
1051	7.281721967	410.1128901	3134.3127	0	0
1051	7.281721967	411.1723272	16268.767	0	0
1051	7.281721967	412.1746272	5548.9097	0	0
1051	7.281721967	415.0354864	21273.04	0	0
1051	7.281721967	416.0377864	7079.4756	0	0
1051	7.281721967	419.3160802	13881.495	0	0
1051	7.281721967	420.3183802	2946.9285	0	0
1051	7.281721967	439.8427678	5490.714	0	0
1051	7.281721967	440.8450678	2227.0613	0	0
1051	7.281721967	443.1396734	22411.055	0	0
1051	7.281721967	444.1419734	6495.93	0	0
1051	7.281721967	448.1172277	52954.14	0	0
1051	7.281721967	449.1118566	19928.965	0	0
1051	7.281721967	449.1195277	5148.8706	0	0
1051	7.281721967	450.1141566	3444.8674	0	0
1051	7.281721967	462.1449682	87760.36	0	0
1051	7.281721967	463.1472682	27402.988	0	0
1051	7.281721967	464.1418249	21367.105	0	0
1051	7.281721967	465.1441249	2684.4165	0	0
1051	7.281721967	479.7098638	3351.1353	0	0
1051	7.281721967	480.7121638	1803.0214	0	0
1051	7.281721967	488.2437078	17097.002	0	0
1051	7.281721967	489.2460078	3627.1345	0	0
1051	7.281721967	503.1062566	141815.73	0	0
1051	7.281721967	504.1085566	50059.562	0	0
1051	7.281721967	505.0859472	25396.621	0	0
1051	7.281721967	505.1025792	36932.59	0	0
1051	7.281721967	506.0882472	6963.642	0	0
1051	7.281721967	506.1048792	8749.791	0	0
1051	7.281721967	508.2126104	7716.1274	0	0
1051	7.281721967	509.2149104	2476.6912	0	0
1051	7.281721967	516.0412389	6199.639	0	0
1051	7.281721967	516.2386876	13363.107	0	0
1051	7.281721967	517.0435389	2198.5886	0	0
1051	7.281721967	517.2409876	4520.331	0	0
1051	7.281721967	519.1381322	717892.5	0	0
1051	7.281721967	520.1404322	348849.22	0	0
1051	7.281721967	521.1344396	195956.23	0	0
1051	7.281721967	522.1367396	55524.14	0	0
1051	7.281721967	523.1317846	12042.918	0	0
1051	7.281721967	524.1340846	4119.544	0	0
1051	7.281721967	536.1645604	105332.336	0	0
1051	7.281721967	537.1668604	45775.875	0	0
1051	7.281721967	538.1610814	28111.918	0	0
1051	7.281721967	539.1633814	6652.153	0	0
1051	7.281721967	562.0471898	6510.2886	0	0
1051	7.281721967	563.0494898	2347.4175	0	0
1051	7.281721967	564.1966649	11025.609	0	0
1051	7.281721967	565.1989649	3945.9888	0	0
1051	7.281721967	577.1253759	74339.37	0	0
1051	7.281721967	578.1276759	32481.832	0	0
1051	7.281721967	579.1223852	20937.47	0	0
1051	7.281721967	580.1246852	6422.086	0	0
1051	7.281721967	582.1292852	230.9623	0	0
1051	7.281721967	590.0414525	6992.9507	0	0
1051	7.281721967	590.0599767	9026.174	0	0
1051	7.281721967	591.0437525	1928.4719	0	0
1051	7.281721967	591.0622767	4268.636	0	0
1051	7.281721967	593.1569921	336705.97	0	0
1051	7.281721967	594.1592921	185623.17	0	0
1051	7.281721967	595.1537572	117071.75	0	0
1051	7.281721967	596.1560572	42758.21	0	0
1051	7.281721967	607.2088109	16524.64	0	0
1051	7.281721967	608.2111109	8384.879	0	0
1051	7.281721967	609.2059118	6835.86	0	0
1051	7.281721967	610.1833288	52984.56	0	0
1051	7.281721967	610.2082118	2339.4856	0	0
1051	7.281721967	611.1856288	28439.895	0	0
1051	7.281721967	612.180216	18500.826	0	0
1051	7.281721967	613.182516	8346.761	0	0
1051	7.281721967	615.1948288	15.715663	0	0
1051	7.281721967	638.2144872	7509.0356	0	0
1051	7.281721967	639.2167872	2506.235	0	0
1051	7.281721967	651.144663	34120.836	0	0
1051	7.281721967	652.146963	17481.873	0	0
1051	7.281721967	653.1422826	7889.9346	0	0
1051	7.281721967	654.1445826	3183.5967	0	0
1051	7.281721967	667.175913	219309.64	0	0
1051	7.281721967	668.178213	124747.31	0	0
1051	7.281721967	669.17338	87405.234	0	0
1051	7.281721967	670.17568	32164.742	0	0
1051	7.281721967	671.1714879	10825.24	0	0
1051	7.281721967	672.1737879	3696.8362	0	0
1051	7.281721967	681.2285558	9657.737	0	0
1051	7.281721967	682.2308558	6120.1294	0	0
1051	7.281721967	684.2024633	29942.758	0	0
1051	7.281721967	685.2047633	19786.58	0	0
1051	7.281721967	686.2000524	10714.45	0	0
1051	7.281721967	687.2023524	4095.7102	0	0
1051	7.281721967	741.194956	90589.5	0	0
1051	7.281721967	742.197256	62408.566	0	0
1051	7.281721967	743.1917511	45932.223	0	16
1051	7.281721967	744.1940511	20079.836	0	16
1051	7.281721967	745.1963511	3631.9321	0	16
1051	7.281721967	755.2468358	5854.4	0	0
1051	7.281721967	756.2491358	2731.5078	0	0
1051	7.281721967	758.2217504	8936.051	0	0
1051	7.281721967	759.2240504	8636.611	0	0
1051	7.281721967	815.2144262	31488.215	0	16
1051	7.281721967	816.2167262	17975.49	0	16
1051	7.281721967	817.211527	22932.062	0	16
1051	7.281721967	817.2190262	3771.862	0	16
1051	7.281721967	818.213827	9952.218	0	16
1051	7.281721967	819.216127	3931.4739	0	16
1051	7.281721967	824.522152	2437.8486	0	16
1051	7.281721967	825.524452	2290.242	0	16
1051	7.281721967	826.526752	988.3381	0	16
1051	7.281721967	889.231516	7592.304	0	16
1051	7.281721967	890.233816	2882.6807	0	16
1051	7.281721967	891.2363378	4819.8716	0	16
1051	7.281721967	892.238416	290.6445	0	0
1051	7.281721967	892.2386378	2882.1648	0	16
1051	7.281721967	1307.239681	1380.728	0	0
1051	7.281721967	1308.241981	1245.9677	0	0
1051	7.281721967	1369.872263	6090.8267	0	0
1051	7.281721967	1370.874563	5802.911	0	0
1051	7.281721967	1457.177059	1250.4388	0	0
1051	7.281721967	1458.179359	1037.5771	0	0
1051	7.281721967	1462.188559	12.959655	0	0
1051	7.281721967	1498.18829	1737.9836	0	0
1051	7.281721967	1499.19059	1578.378	0	0
1051	7.281721967	1520.077694	2564.7178	0	0
1051	7.281721967	1521.079994	1704.4644	0	0
1051	7.281721967	1649.049801	1807.343	0	0
1051	7.281721967	1650.052101	1721.1768	0	0
1051	7.281721967	1668.515987	1467.5752	0	0
1051	7.281721967	1669.518287	1287.4302	0	0
1052	7.288838433	391.2851247	339980.28	0	0
1052	7.288838433	392.2874247	93143.516	0	0
1052	7.288838433	393.2897247	13636.1045	0	0
1052	7.288838433	396.0868474	10435.014	0	0
1052	7.288838433	397.0891474	3268.4866	0	0
1052	7.288838433	399.346964	4753.7954	0	0
1052	7.288838433	400.349264	2427.1094	0	0
1052	7.288838433	409.1110784	23070.451	0	0
1052	7.288838433	410.1133784	4403.8984	0	0
1052	7.288838433	411.1726171	19489.355	0	0
1052	7.288838433	412.1749171	5542.2095	0	0
1052	7.288838433	415.0352727	28129.117	0	0
1052	7.288838433	416.0375727	8742.407	0	0
1052	7.288838433	419.3159887	16008.609	0	0
1052	7.288838433	420.3182887	5166.0454	0	0
1052	7.288838433	443.1395666	27705.14	0	0
1052	7.288838433	444.006159	2614.285	0	0
1052	7.288838433	444.1418666	7737.0615	0	0
1052	7.288838433	445.008459	2313.0747	0	0
1052	7.288838433	488.2441808	16738.111	0	0
1052	7.288838433	489.0540716	9225.434	0	0
1052	7.288838433	489.2464808	4092.0034	0	0
1052	7.288838433	490.0563716	2609.991	0	0
1052	7.288838433	493.2102147	2467.6877	0	0
1052	7.288838433	494.2125147	2424.1123	0	0
1052	7.288838433	502.2587224	2322.5186	0	0
1052	7.288838433	503.1061803	158421.34	0	0
1052	7.288838433	503.2610224	1908.5216	0	0
1052	7.288838433	504.1084803	46986.996	0	0
1052	7.288838433	505.0860845	29851.701	0	0
1052	7.288838433	505.1022283	36089.664	0	0
1052	7.288838433	506.0883845	7710.8423	0	0
1052	7.288838433	506.1045283	9917.991	0	0
1052	7.288838433	519.1380712	770783.56	0	0
1052	7.288838433	520.1403712	344996.97	0	0
1052	7.288838433	521.1344701	189883.2	0	0
1052	7.288838433	522.1367701	57854.14	0	0
1052	7.288838433	523.1312963	17881.672	0	0
1052	7.288838433	524.1335963	3398.386	0	0
1052	7.288838433	536.1642248	102775.76	0	0
1052	7.288838433	536.2073156	13504.84	0	0
1052	7.288838433	537.1665248	40816.164	0	0
1052	7.288838433	537.2096156	2837.2258	0	0
1052	7.288838433	538.1616308	22511.818	0	0
1052	7.288838433	539.1639308	7616.3525	0	0
1052	7.288838433	540.1575414	2157.4353	0	0
1052	7.288838433	541.1598414	2136.0593	0	0
1052	7.288838433	561.6658117	5168.951	0	0
1052	7.288838433	562.04661	6551.14	0	0
1052	7.288838433	562.6681117	1934.562	0	0
1052	7.288838433	563.04891	3833.833	0	0
1052	7.288838433	564.1960851	7770.2656	0	0
1052	7.288838433	564.6727117	52.28569	0	0
1052	7.288838433	565.1983851	2666.0728	0	0
1052	7.288838433	577.1256505	82192.38	0	0
1052	7.288838433	578.1279505	29308.291	0	0
1052	7.288838433	579.1055395	9201.897	0	0
1052	7.288838433	579.1228734	19762.852	0	0
1052	7.288838433	580.1078395	3343.5654	0	0
1052	7.288838433	580.1251734	7124.905	0	0
1052	7.288838433	590.0421544	8147.9775	0	0
1052	7.288838433	590.0605565	6074.6284	0	0
1052	7.288838433	591.0444544	2230.604	0	0
1052	7.288838433	591.0628565	4519.7285	0	0
1052	7.288838433	593.1569616	367156.16	0	0
1052	7.288838433	594.1592616	182234.19	0	0
1052	7.288838433	595.1540314	103837.24	0	16
1052	7.288838433	596.1563314	31250.67	0	16
1052	7.288838433	597.1517736	8799.125	0	0
1052	7.288838433	597.1586314	7507.7344	0	16
1052	7.288838433	598.1540736	4556.084	0	0
1052	7.288838433	607.2090551	20230.531	0	0
1052	7.288838433	608.2113551	6700.457	0	0
1052	7.288838433	610.183695	64685.984	0	0
1052	7.288838433	611.185995	27239.008	0	0
1052	7.288838433	612.1809484	19079.848	0	0
1052	7.288838433	613.1832484	9752.972	0	0
1052	7.288838433	638.2145177	6537.927	0	0
1052	7.288838433	639.2168177	2795.8052	0	0
1052	7.288838433	651.1448461	28968.41	0	0
1052	7.288838433	652.1471461	16319.1045	0	0
1052	7.288838433	653.1425878	8486.715	0	0
1052	7.288838433	654.1448878	3818.8137	0	0
1052	7.288838433	667.1759435	238289.12	0	0
1052	7.288838433	668.1782435	126487.87	0	0
1052	7.288838433	669.1723729	89463.49	0	16
1052	7.288838433	670.1746729	34517.76	0	16
1052	7.288838433	671.1723424	5324.9634	0	0
1052	7.288838433	671.1769729	7687.02	0	16
1052	7.288838433	672.1746424	3251.699	0	0
1052	7.288838433	681.2283727	12470.262	0	0
1052	7.288838433	682.2306727	6149.7495	0	0
1052	7.288838433	684.2024022	25022.01	0	0
1052	7.288838433	685.2047022	16467.293	0	0
1052	7.288838433	686.1986181	11485.193	0	0
1052	7.288838433	687.2009181	4369.3364	0	0
1052	7.288838433	712.2327672	3198.4077	0	0
1052	7.288838433	713.2350672	3097.0095	0	0
1052	7.288838433	741.1948339	106025.08	0	0
1052	7.288838433	742.1971339	67009.98	0	0
1052	7.288838433	744.192362	15940.968	0	0
1052	7.288838433	745.194662	7106.1807	0	0
1052	7.288838433	758.2219945	8057.5186	0	0
1052	7.288838433	759.2207128	5888.331	0	0
1052	7.288838433	759.2242945	3178.6162	0	0
1052	7.288838433	760.2230128	4861.4033	0	0
1052	7.288838433	815.2138769	42484.95	0	0
1052	7.288838433	816.2161769	29101.936	0	0
1052	7.288838433	817.2122589	17425.475	0	16
1052	7.288838433	818.2145589	8511.6045	0	16
1052	7.288838433	819.2168589	5577.143	0	16
1052	7.288838433	819.2230769	200.19444	0	0
1052	7.288838433	1044.437632	4138.4077	0	0
1052	7.288838433	1045.439932	4065.6484	0	0
1052	7.288838433	1131.341257	6413.234	0	0
1052	7.288838433	1132.343557	4493.547	0	0
1052	7.288838433	1173.369028	6419.3643	0	0
1052	7.288838433	1174.371328	5948.381	0	0
1052	7.288838433	1684.015072	1457.3914	0	0
1052	7.288838433	1685.017372	1650.8293	0	0
1052	7.288838433	3191.084831	2570.806	0	784
1052	7.288838433	3192.087131	2070.9448	0	16
1052	7.288838433	3193.089431	1475.3032	0	16
1052	7.288838433	5788.9257	538.1457	0	784
1052	7.288838433	5789.928	523.70844	0	16
1052	7.288838433	5790.9303	519.1775	0	16
1053	7.295721686	391.2849518	336245.6	0	0
1053	7.295721686	392.2872518	77354.41	0	0
1053	7.295721686	393.2895518	7786.937	0	0
1053	7.295721686	396.0865423	8802.176	0	0
1053	7.295721686	397.0888423	2297.3489	0	0
1053	7.295721686	399.3470708	4354.901	0	0
1053	7.295721686	400.3493708	1728.3079	0	0
1053	7.295721686	404.1495611	10158.307	0	0
1053	7.295721686	405.1518611	1620.6075	0	0
1053	7.295721686	409.1108953	18028.434	0	0
1053	7.295721686	410.1131953	3103.87	0	0
1053	7.295721686	411.1722204	25784.361	0	0
1053	7.295721686	412.1745204	3594.0312	0	0
1053	7.295721686	415.0354711	27524.258	0	0
1053	7.295721686	416.0377711	6629.2075	0	0
1053	7.295721686	419.3156072	14078.893	0	0
1053	7.295721686	420.3179072	3557.3223	0	0
1053	7.295721686	424.0820257	10046.4795	0	0
1053	7.295721686	425.0843257	1822.9031	0	0
1053	7.295721686	430.0886175	104410.78	0	0
1053	7.295721686	431.0909175	7004.862	0	0
1053	7.295721686	443.1393987	30815.074	0	0
1053	7.295721686	444.1416987	5645.499	0	0
1053	7.295721686	488.2434179	13156.374	0	0
1053	7.295721686	489.0553991	9277.811	0	0
1053	7.295721686	489.2457179	4958.7236	0	0
1053	7.295721686	490.0576991	2683.332	0	0
1053	7.295721686	503.1063177	145316.67	0	0
1053	7.295721686	504.1086177	45666.547	0	0
1053	7.295721686	505.0854894	28433.984	0	0
1053	7.295721686	505.1021978	30707.973	0	0
1053	7.295721686	506.0877894	8223.2	0	0
1053	7.295721686	506.1044978	14596.298	0	0
1053	7.295721686	519.1379796	719213.2	0	0
1053	7.295721686	520.1402796	331935.97	0	0
1053	7.295721686	521.1352122	175732.56	0	0
1053	7.295721686	522.1375122	54613.08	0	0
1053	7.295721686	523.1318151	15659.986	0	0
1053	7.295721686	523.1398122	5457.9434	0	0
1053	7.295721686	524.1341151	3672.655	0	0
1053	7.295721686	533.1899816	8703.438	0	0
1053	7.295721686	534.1922816	3307.3323	0	0
1053	7.295721686	536.1644384	107081.85	0	0
1053	7.295721686	537.1667384	45476.152	0	0
1053	7.295721686	538.1604711	23198.107	0	0
1053	7.295721686	539.1627711	11916.922	0	0
1053	7.295721686	564.1963598	10582.148	0	0
1053	7.295721686	565.1986598	4814.683	0	0
1053	7.295721686	577.1253454	73583.4	0	0
1053	7.295721686	578.1276454	32267.064	0	0
1053	7.295721686	579.1050817	9817.56	0	0
1053	7.295721686	579.1227819	21972.672	0	0
1053	7.295721686	580.1073817	6523.9263	0	0
1053	7.295721686	580.1250819	8592.696	0	0
1053	7.295721686	593.1568395	351955.06	0	0
1053	7.295721686	594.1591395	186512.58	0	0
1053	7.295721686	595.1535131	108059.99	0	0
1053	7.295721686	596.1558131	41133	0	0
1053	7.295721686	607.2090246	15883.145	0	0
1053	7.295721686	608.2113246	10412.095	0	0
1053	7.295721686	609.2043554	4748.963	0	0
1053	7.295721686	610.1832677	59343.023	0	0
1053	7.295721686	610.2066554	3966.691	0	0
1053	7.295721686	611.1855677	32170.438	0	0
1053	7.295721686	612.1810094	15277.316	0	0
1053	7.295721686	613.1833094	8872.535	0	0
1053	7.295721686	636.6544896	2934.1707	0	0
1053	7.295721686	637.6567896	2505.9788	0	0
1053	7.295721686	638.2145482	5416.1455	0	0
1053	7.295721686	639.2168482	3882.7908	0	0
1053	7.295721686	651.1447545	28789.107	0	0
1053	7.295721686	652.1470545	16829.633	0	0
1053	7.295721686	653.1241247	4261.1357	0	0
1053	7.295721686	653.1418554	12054.282	0	0
1053	7.295721686	654.1264247	3430.6409	0	0
1053	7.295721686	654.1441554	5901.9375	0	0
1053	7.295721686	667.175852	227212.69	0	0
1053	7.295721686	668.178152	127201.36	0	0
1053	7.295721686	669.1728002	83975.516	0	16
1053	7.295721686	670.1751002	36021.63	0	16
1053	7.295721686	671.1774002	12631.243	0	16
1053	7.295721686	681.2279149	12073.033	0	0
1053	7.295721686	682.2271825	4110.3354	0	0
1053	7.295721686	682.2302149	4250.7847	0	0
1053	7.295721686	683.2294825	2814.9614	0	0
1053	7.295721686	684.2022497	27750.762	0	0
1053	7.295721686	685.2013036	5600.768	0	0
1053	7.295721686	685.2045497	9815.616	0	0
1053	7.295721686	686.2036036	10819.553	0	0
1053	7.295721686	741.195017	99339.1	0	0
1053	7.295721686	742.197317	65159.82	0	0
1053	7.295721686	743.1929723	46626.67	0	0
1053	7.295721686	744.1920568	7398.1885	0	0
1053	7.295721686	744.1952723	17987.47	0	0
1053	7.295721686	745.1943568	7367.998	0	0
1053	7.295721686	755.2481786	3986.4563	0	0
1053	7.295721686	756.2504786	3783.3994	0	0
1053	7.295721686	758.2208959	8387.859	0	0
1053	7.295721686	759.2186066	7011.2314	0	16
1053	7.295721686	759.2231959	3308.9258	0	0
1053	7.295721686	760.2209066	3697.6199	0	16
1053	7.295721686	761.2232066	3754.3193	0	16
1053	7.295721686	805.5894872	4772.8623	0	0
1053	7.295721686	806.5917872	3150.9485	0	0
1053	7.295721686	815.2136632	33903.605	0	16
1053	7.295721686	816.2159632	24876.895	0	16
1053	7.295721686	817.2116186	14842.767	0	16
1053	7.295721686	817.2182632	4061.1924	0	16
1053	7.295721686	818.2110082	3978.5906	0	16
1053	7.295721686	818.2139186	6323.278	0	16
1053	7.295721686	819.2133082	1702.3848	0	0
1053	7.295721686	819.2162186	1785.0566	0	16
1053	7.295721686	830.599497	4726.9	0	0
1053	7.295721686	831.601797	4234.9277	0	0
1053	7.295721686	890.2337743	4784.1094	0	0
1053	7.295721686	891.2360743	4177.358	0	0
1053	7.295721686	1208.301327	1348.5059	0	0
1053	7.295721686	1209.303627	1097.926	0	0
1053	7.295721686	1227.289913	1032.2657	0	0
1053	7.295721686	1228.292213	1272.7722	0	0
1053	7.295721686	1284.273922	1516.7235	0	0
1053	7.295721686	1285.276222	1244.1936	0	0
1053	7.295721686	1413.115231	1528.2356	0	0
1053	7.295721686	1414.117531	1206.8568	0	0
1053	7.295721686	1416.611094	8378.853	0	0
1053	7.295721686	1417.613394	5452.79	0	0
1053	7.295721686	1463.165022	909.7837	0	0
1053	7.295721686	1464.167322	967.74567	0	0
1053	7.295721686	1474.070004	1553.0824	0	0
1053	7.295721686	1475.072304	1364.0334	0	0
1053	7.295721686	1564.080746	1855.9073	0	0
1053	7.295721686	1565.083046	1460.8042	0	0
1053	7.295721686	6790.662272	477.64468	0	784
1053	7.295721686	6791.664572	471.19183	0	16
1053	7.295721686	6792.666872	451.12012	0	16
1054	7.302773518	391.2850637	357250.3	0	0
1054	7.302773518	392.2873637	90535.664	0	0
1054	7.302773518	393.2896637	10495.809	0	0
1054	7.302773518	396.0866948	14959.434	0	0
1054	7.302773518	397.0889948	2064.8767	0	0
1054	7.302773518	409.1112005	18785.7	0	0
1054	7.302773518	410.1135005	3761.5647	0	0
1054	7.302773518	415.0352575	18152.672	0	0
1054	7.302773518	416.0375575	7083.522	0	0
1054	7.302773518	419.3161413	14649.293	0	0
1054	7.302773518	420.3184413	3416.8938	0	0
1054	7.302773518	424.0818426	13095.611	0	0
1054	7.302773518	425.0841426	1939.2747	0	0
1054	7.302773518	443.1396581	27870.68	0	0
1054	7.302773518	444.1419581	7574.3955	0	0
1054	7.302773518	459.1710149	6162.0303	0	0
1054	7.302773518	460.1733149	2388.183	0	0
1054	7.302773518	488.2435247	15442.374	0	0
1054	7.302773518	489.0547277	11495.219	0	0
1054	7.302773518	489.2458247	3527.0498	0	0
1054	7.302773518	490.0570277	3399.9075	0	0
1054	7.302773518	503.1062566	164932.08	0	0
1054	7.302773518	504.1085566	46000.85	0	0
1054	7.302773518	505.1032506	35233.43	0	0
1054	7.302773518	506.1055506	11125.826	0	0
1054	7.302773518	507.0820409	2566.0044	0	0
1054	7.302773518	508.0843409	2120.303	0	0
1054	7.302773518	519.1380407	789671.56	0	0
1054	7.302773518	520.1403407	322663.25	0	0
1054	7.302773518	521.1343786	222639.5	0	0
1054	7.302773518	522.1366786	66947.21	0	0
1054	7.302773518	523.131632	14368.187	0	0
1054	7.302773518	524.133932	6729.964	0	0
1054	7.302773518	526.1458786	23.861883	0	0
1054	7.302773518	536.1643773	113302.42	0	0
1054	7.302773518	537.1666773	48326.68	0	0
1054	7.302773518	538.1612035	28686.23	0	0
1054	7.302773518	539.1635035	9842.288	0	0
1054	7.302773518	560.6770727	2585.5256	0	0
1054	7.302773518	561.6793727	2495.0886	0	0
1054	7.302773518	562.0464269	12648.212	0	0
1054	7.302773518	563.0487269	3080.3628	0	0
1054	7.302773518	564.1963292	5701.4385	0	0
1054	7.302773518	565.1986292	3644.4907	0	0
1054	7.302773518	577.12562	80797.516	0	0
1054	7.302773518	578.12792	34860.33	0	0
1054	7.302773518	579.1233007	24961.236	0	0
1054	7.302773518	580.1256007	9723.295	0	0
1054	7.302773518	590.0606481	9119.924	0	0
1054	7.302773518	591.0629481	3252.572	0	0
1054	7.302773518	593.1569616	402274.7	0	0
1054	7.302773518	594.1592616	201926.97	0	0
1054	7.302773518	595.1536046	115348.16	0	0
1054	7.302773518	596.1559046	40869.26	0	0
1054	7.302773518	597.1531164	11657.965	0	0
1054	7.302773518	598.1554164	4596.028	0	0
1054	7.302773518	607.208048	24309.53	0	0
1054	7.302773518	608.210348	11553.193	0	0
1054	7.302773518	610.1834203	65608.34	0	0
1054	7.302773518	611.1857203	27442.12	0	0
1054	7.302773518	612.1807958	20277.922	0	0
1054	7.302773518	613.1830958	6551.6895	0	0
1054	7.302773518	638.2154027	5720.0693	0	0
1054	7.302773518	639.2177027	3193.0916	0	0
1054	7.302773518	645.6163732	3246.8872	0	0
1054	7.302773518	646.6186732	3103.0767	0	0
1054	7.302773518	647.1040136	3847.6182	0	0
1054	7.302773518	648.1063136	3086.6208	0	0
1054	7.302773518	651.1446325	38592.8	0	0
1054	7.302773518	652.1469325	18969.4	0	0
1054	7.302773518	653.1417638	8735.932	0	0
1054	7.302773518	654.1440638	3433.4175	0	0
1054	7.302773518	667.175852	248032.89	0	0
1054	7.302773518	668.178152	145937.97	0	0
1054	7.302773518	669.1723729	91887.02	0	0
1054	7.302773518	670.1746729	38187.03	0	0
1054	7.302773518	671.1705724	12950.4	0	0
1054	7.302773518	672.1728724	6907.053	0	0
1054	7.302773518	681.2281591	11837.729	0	0
1054	7.302773518	682.2304591	8049.4604	0	0
1054	7.302773518	683.2249853	3679.1782	0	0
1054	7.302773518	684.2022191	27743.775	0	0
1054	7.302773518	684.2272853	4206.2114	0	0
1054	7.302773518	685.2045191	18247.406	0	0
1054	7.302773518	686.1991369	10335.795	0	0
1054	7.302773518	687.2014369	4572.1157	0	0
1054	7.302773518	741.1946508	108640.23	0	0
1054	7.302773518	742.1969508	63821.24	0	0
1054	7.302773518	743.192484	56013.617	0	0
1054	7.302773518	744.194784	17806.93	0	0
1054	7.302773518	758.221018	16815.455	0	0
1054	7.302773518	759.223318	9877.675	0	0
1054	7.302773518	775.585642	4797.1616	0	0
1054	7.302773518	776.587942	2870.004	0	0
1054	7.302773518	794.581234	2655.9246	0	0
1054	7.302773518	795.583534	1314.7	0	0
1054	7.302773518	815.2144262	31692.648	0	0
1054	7.302773518	816.2167262	28266.537	0	0
1054	7.302773518	817.2122899	19877.316	0	0
1054	7.302773518	818.2145899	8817.319	0	0
1054	7.302773518	820.2191899	523.90485	0	0
1054	7.302773518	824.5228234	3132.5635	0	0
1054	7.302773518	825.5251234	1977.9432	0	0
1054	7.302773518	890.2339879	8981.79	0	0
1054	7.302773518	891.2362879	8124.86	0	0
1054	7.302773518	978.4131432	1389.6493	0	0
1054	7.302773518	978.8600866	4836.298	0	0
1054	7.302773518	979.4154432	1006.4924	0	0
1054	7.302773518	979.8623866	3399.6277	0	0
1054	7.302773518	1015.41592	4565.3193	0	16
1054	7.302773518	1016.41822	1306.6658	0	16
1054	7.302773518	1017.42052	2137.2192	0	16
1054	7.302773518	1032.470089	1453.3698	0	0
1054	7.302773518	1033.472389	1422.2432	0	0
1054	7.302773518	1221.361813	2648.8298	0	0
1054	7.302773518	1222.364113	1471.4175	0	0
1054	7.302773518	1309.243526	2113.4534	0	0
1054	7.302773518	1310.245826	1826.3984	0	0
1054	7.302773518	1346.208553	1588.8828	0	0
1054	7.302773518	1347.210853	1241.2478	0	0
1054	7.302773518	1376.18597	1401.6376	0	0
1054	7.302773518	1377.18827	1292.1444	0	0
1054	7.302773518	1464.088497	1482.3478	0	0
1054	7.302773518	1465.090797	1487.3657	0	0
1055	7.309646187	391.2851451	355666.62	0	0
1055	7.309646187	392.2874451	94298.5	0	0
1055	7.309646187	393.2897451	10363.333	0	0
1055	7.309646187	394.2920451	1680.9277	0	0
1055	7.309646187	409.1108037	27674.37	0	0
1055	7.309646187	410.1131037	4600.9233	0	0
1055	7.309646187	411.1721746	16559.309	0	0
1055	7.309646187	412.1744746	4877.3228	0	0
1055	7.309646187	419.3159887	15637.911	0	0
1055	7.309646187	420.3182887	5163.7974	0	0
1055	7.309646187	424.08169	12348.075	0	0
1055	7.309646187	425.08399	2078.6633	0	0
1055	7.309646187	459.171961	7113.894	0	0
1055	7.309646187	460.174261	2800.1257	0	0
1055	7.309646187	473.2409917	5590.097	0	0
1055	7.309646187	474.2432917	2827.119	0	0
1055	7.309646187	494.7196238	4997.973	0	784
1055	7.309646187	495.7219238	2300.8643	0	16
1055	7.309646187	496.7242238	2129.5125	0	16
1055	7.309646187	497.6676732	2093.8608	0	0
1055	7.309646187	498.6699732	2057.8794	0	0
1055	7.309646187	503.1062414	159359.8	0	0
1055	7.309646187	504.1085414	54769.723	0	0
1055	7.309646187	505.0862523	23008.412	0	0
1055	7.309646187	505.102976	38369.324	0	0
1055	7.309646187	506.0885523	5173.814	0	0
1055	7.309646187	506.105276	6576.987	0	0
1055	7.309646187	507.0824987	4661.7134	0	0
1055	7.309646187	508.0847987	3489.054	0	0
1055	7.309646187	519.1379796	794268.7	0	0
1055	7.309646187	520.1402796	352976.88	0	0
1055	7.309646187	521.134846	208479.77	0	784
1055	7.309646187	522.137146	63717.23	0	16
1055	7.309646187	523.139446	7244.871	0	16
1055	7.309646187	524.141746	1536.3263	0	16
1055	7.309646187	533.1901037	12825.681	0	0
1055	7.309646187	534.1924037	4411.6123	0	0
1055	7.309646187	536.1643468	116897.984	0	0
1055	7.309646187	537.1666468	44606.203	0	0
1055	7.309646187	538.1616918	32136.59	0	0
1055	7.309646187	539.1639918	5085.853	0	0
1055	7.309646187	562.047434	8650.624	0	0
1055	7.309646187	563.049734	2295.1108	0	0
1055	7.309646187	564.1952611	11031.81	0	0
1055	7.309646187	565.1975611	4619.9077	0	0
1055	7.309646187	577.1254369	78940.58	0	0
1055	7.309646187	578.1277369	35189.9	0	0
1055	7.309646187	579.1050512	12397.558	0	0
1055	7.309646187	579.1219884	20177.695	0	0
1055	7.309646187	580.1073512	4946.175	0	0
1055	7.309646187	580.1242884	8132.244	0	0
1055	7.309646187	590.0427648	8278.192	0	0
1055	7.309646187	590.0600988	4472.336	0	0
1055	7.309646187	591.0450648	2539.6128	0	0
1055	7.309646187	591.0623988	2599.172	0	0
1055	7.309646187	593.1569311	375598.5	0	0
1055	7.309646187	594.1592311	207650.17	0	0
1055	7.309646187	595.1532995	119828.13	0	0
1055	7.309646187	596.1555995	46318.754	0	0
1055	7.309646187	597.1515905	17941.758	0	0
1055	7.309646187	598.1538905	4217.472	0	0
1055	7.309646187	607.2085363	21949.97	0	0
1055	7.309646187	608.2108363	8650.705	0	0
1055	7.309646187	610.1833898	61674.06	0	0
1055	7.309646187	611.1856898	26424.34	0	0
1055	7.309646187	612.1806127	15852.462	0	0
1055	7.309646187	613.1829127	5742.6367	0	0
1055	7.309646187	624.2352392	3055.1306	0	0
1055	7.309646187	625.2375392	2475.1096	0	0
1055	7.309646187	651.1441442	30290.314	0	0
1055	7.309646187	652.1464442	14838.789	0	0
1055	7.309646187	653.1413976	8317.339	0	0
1055	7.309646187	654.1436976	3502.9626	0	0
1055	7.309646187	667.175974	245769.39	0	0
1055	7.309646187	668.178274	137464.83	0	0
1055	7.309646187	669.1728002	99184.02	0	0
1055	7.309646187	670.1751002	34443.023	0	0
1055	7.309646187	681.2287084	12568.981	0	0
1055	7.309646187	682.2310084	7290.337	0	0
1055	7.309646187	683.2264501	3894.5469	0	0
1055	7.309646187	684.2025854	31582.885	0	0
1055	7.309646187	684.2287501	2866.4172	0	0
1055	7.309646187	685.2048854	19830.748	0	0
1055	7.309646187	686.1995031	11526.787	0	0
1055	7.309646187	687.2018031	2660.0066	0	0
1055	7.309646187	710.5936681	2578.0303	0	0
1055	7.309646187	711.5959681	2844.9526	0	0
1055	7.309646187	725.1635534	6096.185	0	0
1055	7.309646187	726.1658534	4314.6123	0	0
1055	7.309646187	741.194956	110178.13	0	0
1055	7.309646187	742.197256	66063.164	0	0
1055	7.309646187	743.1927282	40348.508	0	0
1055	7.309646187	744.1950282	23725.709	0	0
1055	7.309646187	745.1890966	10936.85	0	0
1055	7.309646187	746.1913966	4157.9604	0	0
1055	7.309646187	758.221079	12536.094	0	0
1055	7.309646187	759.223379	6285.682	0	0
1055	7.309646187	815.2143041	33452.785	0	0
1055	7.309646187	816.2133581	18476.88	0	16
1055	7.309646187	816.2166041	14215.128	0	0
1055	7.309646187	817.2121068	11329.206	0	16
1055	7.309646187	817.2156581	7871.471	0	16
1055	7.309646187	818.2144068	6746.859	0	16
1055	7.309646187	818.2179581	3106.2788	0	16
1055	7.309646187	819.2167068	3019.806	0	16
1055	7.309646187	820.2190068	296.7235	0	0
1055	7.309646187	889.2331945	11813.325	0	0
1055	7.309646187	890.2354945	6516.3384	0	0
1055	7.309646187	975.1551916	4148.449	0	0
1055	7.309646187	976.1574916	4527.755	0	0
1055	7.309646187	1010.521464	5857.581	0	0
1055	7.309646187	1011.523764	4205.333	0	0
1055	7.309646187	1015.416103	5223.9736	0	784
1055	7.309646187	1016.418403	1337.2225	0	16
1055	7.309646187	1017.420703	1985.5565	0	16
1055	7.309646187	1288.238413	7019.919	0	0
1055	7.309646187	1289.240713	6915.8657	0	0
1055	7.309646187	1304.244198	1265.5016	0	0
1055	7.309646187	1305.246498	2011.3889	0	0
1055	7.309646187	1600.046017	1608.2554	0	0
1055	7.309646187	1601.048317	2351.9966	0	0
1056	7.316519011	391.2850433	298439.7	0	0
1056	7.316519011	392.2873433	79654.336	0	0
1056	7.316519011	393.2896433	8618.785	0	0
1056	7.316519011	399.3469793	3106.1128	0	0
1056	7.316519011	400.3492793	2273.836	0	0
1056	7.316519011	404.1496068	9090.965	0	0
1056	7.316519011	405.1519068	2250.4395	0	0
1056	7.316519011	409.110819	26323.875	0	0
1056	7.316519011	410.113119	6173.2466	0	0
1056	7.316519011	411.1724798	19786.893	0	0
1056	7.316519011	412.1747798	4100.0234	0	0
1056	7.316519011	419.3160955	15991.09	0	0
1056	7.316519011	420.3183955	3353.8767	0	0
1056	7.316519011	488.2434942	17783.154	0	0
1056	7.316519011	489.0541631	8608.58	0	0
1056	7.316519011	489.2457942	6576.6045	0	0
1056	7.316519011	490.0564631	2831.63	0	0
1056	7.316519011	503.1063024	149837.47	0	0
1056	7.316519011	504.1086024	48136.676	0	0
1056	7.316519011	505.0860387	27940.14	0	0
1056	7.316519011	505.1028081	34762.973	0	0
1056	7.316519011	506.0883387	7893.2666	0	0
1056	7.316519011	506.1051081	8740.845	0	0
1056	7.316519011	508.211588	10865.327	0	0
1056	7.316519011	509.213888	2117.4812	0	0
1056	7.316519011	511.6825353	2655.6824	0	0
1056	7.316519011	512.6848353	2272.2598	0	0
1056	7.316519011	514.6894353	17.787243	0	0
1056	7.316519011	516.040476	4189.6226	0	0
1056	7.316519011	516.238413	13273.486	0	0
1056	7.316519011	517.042776	2027.6589	0	0
1056	7.316519011	517.240713	5335.6694	0	0
1056	7.316519011	519.1381627	706451.3	0	0
1056	7.316519011	520.1404627	337139.97	0	0
1056	7.316519011	521.1355988	191974.98	0	0
1056	7.316519011	522.1378988	51645.52	0	0
1056	7.316519011	523.1317846	16592.43	0	0
1056	7.316519011	523.1401988	2129.067	0	0
1056	7.316519011	524.1340846	3089.7866	0	0
1056	7.316519011	533.1899816	9958.598	0	0
1056	7.316519011	533.6692296	2045.9213	0	0
1056	7.316519011	534.1922816	3330.1873	0	0
1056	7.316519011	534.6715296	1659.2559	0	0
1056	7.316519011	536.1643163	109279.85	0	0
1056	7.316519011	536.2072851	9795.251	0	0
1056	7.316519011	537.1666163	38266.906	0	0
1056	7.316519011	537.2095851	2316.5066	0	0
1056	7.316519011	538.161234	29239.143	0	0
1056	7.316519011	539.163534	9724.819	0	0
1056	7.316519011	562.0472814	9351.269	0	0
1056	7.316519011	563.0495814	3133.2937	0	0
1056	7.316519011	564.1957189	8545.914	0	0
1056	7.316519011	565.1980189	3075.5942	0	0
1056	7.316519011	577.1253454	69192.72	0	0
1056	7.316519011	578.1276454	30638.836	0	0
1056	7.316519011	579.1052038	15711.316	0	0
1056	7.316519011	579.1221715	15847.839	0	0
1056	7.316519011	580.1075038	5512.155	0	0
1056	7.316519011	580.1244715	7794.062	0	0
1056	7.316519011	590.0425817	6503.3433	0	0
1056	7.316519011	591.0448817	3084.6558	0	0
1056	7.316519011	593.1569005	350291.12	0	0
1056	7.316519011	594.1592005	172897.7	0	0
1056	7.316519011	595.1536046	109801.36	0	0
1056	7.316519011	596.1559046	41819.074	0	0
1056	7.316519011	597.1501867	9803.183	0	0
1056	7.316519011	598.1524867	2826.1067	0	0
1056	7.316519011	607.2084752	18500.092	0	0
1056	7.316519011	608.2107752	12389.074	0	0
1056	7.316519011	610.1835424	55026.055	0	0
1056	7.316519011	611.1858424	25553.637	0	0
1056	7.316519011	612.180216	14603.972	0	0
1056	7.316519011	613.182516	5289.8433	0	0
1056	7.316519011	644.6132802	3059.985	0	784
1056	7.316519011	645.6155802	2310.4446	0	16
1056	7.316519011	646.6178802	2949.161	0	16
1056	7.316519011	651.144602	29084.055	0	0
1056	7.316519011	652.146902	15968.657	0	0
1056	7.316519011	653.1419774	9991.232	0	0
1056	7.316519011	654.1442774	5548.754	0	0
1056	7.316519011	667.175852	232789.75	0	0
1056	7.316519011	668.178152	133927.7	0	0
1056	7.316519011	669.1726171	83455.08	0	0
1056	7.316519011	670.1712438	9855.067	0	0
1056	7.316519011	670.1749171	28836.686	0	0
1056	7.316519011	671.1700841	6502.9346	0	0
1056	7.316519011	671.1735438	3415.9758	0	0
1056	7.316519011	672.1723841	3424.6008	0	0
1056	7.316519011	681.2277624	9512.828	0	0
1056	7.316519011	682.2300624	5682.682	0	0
1056	7.316519011	684.2024938	27513.074	0	0
1056	7.316519011	685.2047938	14994.776	0	0
1056	7.316519011	687.2001745	7919.571	0	0
1056	7.316519011	688.2024745	3165.4597	0	0
1056	7.316519011	710.0857641	2799.182	0	0
1056	7.316519011	711.0880641	2135.9343	0	0
1056	7.316519011	725.1649572	3716.6528	0	0
1056	7.316519011	726.1672572	3090.878	0	0
1056	7.316519011	741.195078	89457.74	0	0
1056	7.316519011	742.197378	55585.508	0	0
1056	7.316519011	743.1925146	48383.094	0	0
1056	7.316519011	744.1948146	23540.936	0	0
1056	7.316519011	745.1900731	8492.486	0	0
1056	7.316519011	746.1923731	3656.4375	0	0
1056	7.316519011	758.2212011	10555.352	0	0
1056	7.316519011	759.2235011	7302.0747	0	0
1056	7.316519011	760.2195226	4292.694	0	0
1056	7.316519011	761.2218226	3756.6377	0	0
1056	7.316519011	808.588192	826.65955	0	0
1056	7.316519011	809.590492	807.13684	0	0
1056	7.316519011	815.2140905	32379.652	0	0
1056	7.316519011	816.2163905	23248.188	0	0
1056	7.316519011	817.2113134	16008.516	0	0
1056	7.316519011	818.2136134	11391.936	0	0
1056	7.316519011	819.2069188	5981.5337	0	0
1056	7.316519011	820.2092188	4472.1533	0	0
1056	7.316519011	836.5311071	3154.9387	0	0
1056	7.316519011	837.5334071	3304.023	0	0
1056	7.316519011	881.5472509	2596.1667	0	0
1056	7.316519011	882.5044042	2929.0098	0	0
1056	7.316519011	882.5495509	4716.511	0	0
1056	7.316519011	883.5067042	2736.4995	0	0
1056	7.316519011	890.232401	8804.502	0	16
1056	7.316519011	891.234701	5029.592	0	16
1056	7.316519011	892.237001	3417.9805	0	16
1056	7.316519011	1112.38232	1245.8342	0	0
1056	7.316519011	1113.38462	1007.1731	0	0
1056	7.316519011	1285.216366	1059.6924	0	0
1056	7.316519011	1286.218666	914.088	0	0
1057	7.323633498	379.7848913	3464.5073	0	0
1057	7.323633498	380.7871913	1525.4874	0	0
1057	7.323633498	391.2850637	327219.88	0	0
1057	7.323633498	392.2873637	84404.77	0	0
1057	7.323633498	393.2896637	11854.909	0	0
1057	7.323633498	409.1111089	19253.06	0	0
1057	7.323633498	410.1134089	4299.3667	0	0
1057	7.323633498	411.1722356	17329.06	0	0
1057	7.323633498	412.1745356	4670.0386	0	0
1057	7.323633498	415.0353795	24049.443	0	0
1057	7.323633498	416.0376795	6249.278	0	0
1057	7.323633498	419.3161718	16953.7	0	0
1057	7.323633498	420.3184718	2718.765	0	0
1057	7.323633498	431.0839483	66352.43	0	0
1057	7.323633498	432.0862483	12991.06	0	0
1057	7.323633498	432.1444036	15873.381	0	0
1057	7.323633498	433.1467036	3448.3765	0	0
1057	7.323633498	439.8422338	7977.885	0	0
1057	7.323633498	440.8445338	2574.0957	0	0
1057	7.323633498	459.1713354	6709.889	0	0
1057	7.323633498	460.1736354	2376.2236	0	0
1057	7.323633498	503.1063634	150329.48	0	0
1057	7.323633498	504.1086634	49900.055	0	0
1057	7.323633498	505.085642	31383.395	0	0
1057	7.323633498	505.1030218	37993.74	0	0
1057	7.323633498	506.087942	6649.607	0	0
1057	7.323633498	506.1053218	8695.6455	0	0
1057	7.323633498	507.0823919	9364.009	0	0
1057	7.323633498	508.0846919	3153.1028	0	0
1057	7.323633498	519.1381322	783426.44	0	0
1057	7.323633498	520.1404322	355718.06	0	0
1057	7.323633498	521.1343786	208819.22	0	0
1057	7.323633498	522.1366786	62330.957	0	0
1057	7.323633498	523.1315404	21989.693	0	0
1057	7.323633498	524.1338404	3747.0132	0	0
1057	7.323633498	536.1642553	120777.37	0	0
1057	7.323633498	536.2068883	10255.095	0	0
1057	7.323633498	537.1665553	40853.594	0	0
1057	7.323633498	537.2091883	1817.5981	0	0
1057	7.323633498	538.1610814	21063.004	0	0
1057	7.323633498	539.1633814	7934.9614	0	0
1057	7.323633498	562.047434	10301.248	0	0
1057	7.323633498	563.049734	2602.3074	0	0
1057	7.323633498	564.1972143	11333.439	0	0
1057	7.323633498	565.1995143	3798.7036	0	0
1057	7.323633498	577.1253148	71237.13	0	0
1057	7.323633498	578.1276148	32018.115	0	0
1057	7.323633498	579.1050817	11062.225	0	0
1057	7.323633498	579.1230871	20371.428	0	0
1057	7.323633498	580.1073817	3745.2983	0	0
1057	7.323633498	580.1253871	6986.5083	0	0
1057	7.323633498	590.0409948	5093.219	0	0
1057	7.323633498	590.06135	8257.248	0	0
1057	7.323633498	591.0432948	2471.6946	0	0
1057	7.323633498	591.06365	2221.6572	0	0
1057	7.323633498	593.1569616	360392.72	0	0
1057	7.323633498	594.1592616	183305.17	0	0
1057	7.323633498	595.1536962	104993.83	0	0
1057	7.323633498	596.1559962	43360.84	0	0
1057	7.323633498	597.1513769	11900.609	0	0
1057	7.323633498	598.1536769	7393.6973	0	0
1057	7.323633498	607.2092687	16090.052	0	0
1057	7.323633498	608.2115687	9482.986	0	0
1057	7.323633498	610.1832372	68158.28	0	0
1057	7.323633498	611.1855372	25594.87	0	0
1057	7.323633498	612.1803991	21909.324	0	0
1057	7.323633498	613.1826991	6097.095	0	0
1057	7.323633498	651.1443578	33008.938	0	0
1057	7.323633498	652.1466578	15153.216	0	0
1057	7.323633498	653.1427404	11376.685	0	0
1057	7.323633498	654.1450404	3479.2473	0	0
1057	7.323633498	657.1519404	29.578463	0	0
1057	7.323633498	667.175913	219094.17	0	0
1057	7.323633498	668.178213	117816.83	0	0
1057	7.323633498	669.1729833	86416.06	0	0
1057	7.323633498	670.172434	11818.61	0	16
1057	7.323633498	670.1752833	29859.81	0	0
1057	7.323633498	671.1722509	8928.884	0	16
1057	7.323633498	671.174734	4096.592	0	16
1057	7.323633498	672.1745509	2941.799	0	16
1057	7.323633498	672.177034	1008.6703	0	16
1057	7.323633498	673.1768509	2692.4902	0	16
1057	7.323633498	682.2281896	6094.4126	0	0
1057	7.323633498	683.2304896	4188.1636	0	0
1057	7.323633498	684.2026159	28924.154	0	0
1057	7.323633498	685.2049159	15677.948	0	0
1057	7.323633498	686.2003271	10980.562	0	0
1057	7.323633498	687.2026271	3359.6013	0	0
1057	7.323633498	741.1949865	100349.73	0	0
1057	7.323633498	742.1972865	59702.055	0	0
1057	7.323633498	743.1921789	41553.19	1	48
1057	7.323633498	744.1944789	18310.068	1	48
1057	7.323633498	745.191538	6354.966	0	0
1057	7.323633498	745.1967789	4340.4727	1	48
1057	7.323633498	746.193838	3177.4724	0	0
1057	7.323633498	755.2468969	6400.461	0	0
1057	7.323633498	756.2491969	5447.22	0	0
1057	7.323633498	758.2210485	12876.632	0	16
1057	7.323633498	759.2233485	7583.0615	0	16
1057	7.323633498	760.2256485	4203.0415	0	16
1057	7.323633498	764.601236	3922.9395	0	784
1057	7.323633498	765.603536	2567.9785	0	16
1057	7.323633498	766.605836	2991.7275	0	16
1057	7.323633498	814.5608178	1162.1782	0	0
1057	7.323633498	815.2139684	27107.76	1190	112
1057	7.323633498	815.5631178	767.57074	0	0
1057	7.323633498	816.2162684	17613.492	1190	112
1057	7.323633498	817.2114248	14810.747	1190	112
1057	7.323633498	817.2185684	3247.1416	0	48
1057	7.323633498	818.2137248	7105.481	1190	112
1057	7.323633498	819.2160248	3468.2131	0	16
1057	7.323633498	824.5227318	2935.6162	0	0
1057	7.323633498	825.5250318	1299.7485	0	0
1057	7.323633498	891.2312108	5933.4863	0	0
1057	7.323633498	892.2335108	3174.413	0	0
1057	7.323633498	954.4368688	3845.2004	0	16
1057	7.323633498	955.4391688	3063.7974	0	16
1057	7.323633498	956.4414688	5406.8276	0	784
1057	7.323633498	1059.151316	4217.2246	0	0
1057	7.323633498	1060.153616	4091.1328	0	0
1057	7.323633498	2487.619865	1649.8301	0	784
1057	7.323633498	2488.622165	1029.144	0	16
1057	7.323633498	2489.624465	1178.6627	0	16
1057	7.323633498	7993.041233	412.15405	0	16
1057	7.323633498	7994.043533	321.44406	0	16
1057	7.323633498	7995.045833	1050.5065	0	784
1057	7.323633498	8001.059633	361.58954	0	0
1058	7.330685641	391.2846319	340036.22	0	0
1058	7.330685641	392.2869319	85958.21	0	0
1058	7.330685641	393.2892319	11660.048	0	0
1058	7.330685641	396.0870153	7148.692	0	0
1058	7.330685641	397.0893153	2229.5183	0	0
1058	7.330685641	411.1723424	18669.639	0	0
1058	7.330685641	412.1746424	5184.6084	0	0
1058	7.330685641	415.035822	23511.645	0	0
1058	7.330685641	415.7806951	3841.2986	0	0
1058	7.330685641	416.038122	2501.7988	0	0
1058	7.330685641	416.7829951	1755.4401	0	0
1058	7.330685641	417.0319311	5054.557	0	0
1058	7.330685641	418.0342311	2225.1013	0	0
1058	7.330685641	419.3159124	16731.408	0	0
1058	7.330685641	420.3182124	5666.8203	0	0
1058	7.330685641	443.1397802	27025.992	0	0
1058	7.330685641	444.1420802	6766.788	0	0
1058	7.330685641	447.0985814	17341.734	0	0
1058	7.330685641	448.1008814	3984.7527	0	0
1058	7.330685641	448.1171972	63498.33	0	0
1058	7.330685641	449.1114751	19641.98	0	0
1058	7.330685641	449.1194972	8341.477	0	0
1058	7.330685641	450.1137751	4604.3657	0	0
1058	7.330685641	453.7854864	4451.388	0	0
1058	7.330685641	454.7877864	1892.5026	0	0
1058	7.330685641	459.1705877	6675.7236	0	0
1058	7.330685641	460.1728877	2763.2617	0	0
1058	7.330685641	483.6855718	3156.8967	0	0
1058	7.330685641	484.6878718	2540.8584	0	0
1058	7.330685641	503.1062108	148692.2	0	0
1058	7.330685641	504.1085108	44895.023	0	0
1058	7.330685641	505.085581	28906.594	0	0
1058	7.330685641	505.1028692	30868.664	0	0
1058	7.330685641	506.087881	10513.257	0	0
1058	7.330685641	506.1051692	7877.506	0	0
1058	7.330685641	507.0824376	7021.187	0	0
1058	7.330685641	508.0847376	2428.6062	0	0
1058	7.330685641	508.21291	8361.19	0	16
1058	7.330685641	509.21521	3800.6575	0	16
1058	7.330685641	510.21751	2559.0056	0	16
1058	7.330685641	519.1380712	806726.75	0	0
1058	7.330685641	520.1403712	351439	0	0
1058	7.330685641	521.134226	203323.47	0	0
1058	7.330685641	522.136526	57495.59	0	0
1058	7.330685641	533.1897985	8549.737	0	0
1058	7.330685641	534.1920985	4115.5166	0	0
1058	7.330685641	536.1640722	114090.38	0	0
1058	7.330685641	536.207102	11294.93	0	0
1058	7.330685641	537.1663722	41156.41	0	0
1058	7.330685641	537.209402	2046.9857	0	0
1058	7.330685641	538.161173	24542.98	0	0
1058	7.330685641	539.163473	9469.244	0	0
1058	7.330685641	564.1955358	12480.744	0	0
1058	7.330685641	565.1978358	3483.8352	0	0
1058	7.330685641	577.1254369	77003.7	0	0
1058	7.330685641	578.1277369	28177.342	0	0
1058	7.330685641	579.1050512	11802.155	0	0
1058	7.330685641	579.1214696	25877.4	0	0
1058	7.330685641	580.1073512	5618.016	0	0
1058	7.330685641	580.1237696	10719.709	0	0
1058	7.330685641	590.0416967	9170.696	0	0
1058	7.330685641	590.0603124	6968.191	0	0
1058	7.330685641	591.0439967	2667.5154	0	0
1058	7.330685641	591.0626124	3319.5286	0	0
1058	7.330685641	593.1569311	362131.44	0	0
1058	7.330685641	594.1592311	185795.36	0	0
1058	7.330685641	595.1536046	118459.93	0	0
1058	7.330685641	596.1559046	37705.254	0	0
1058	7.330685641	597.1505224	11827.247	0	0
1058	7.330685641	598.1528224	3878.7302	0	0
1058	7.330685641	607.2083227	20640.092	0	0
1058	7.330685641	608.2073156	5147.5625	0	0
1058	7.330685641	608.2106227	6436.577	0	0
1058	7.330685641	609.2096156	4659.681	0	0
1058	7.330685641	610.1832982	59631.477	0	0
1058	7.330685641	611.1855982	31199.715	0	0
1058	7.330685641	612.1808568	18594.963	0	0
1058	7.330685641	613.1831568	7130.427	0	0
1058	7.330685641	651.1441442	32984.7	0	0
1058	7.330685641	652.1464442	18363.201	0	0
1058	7.330685641	653.1426793	7666.959	0	0
1058	7.330685641	654.1449793	7001.275	0	0
1058	7.330685641	667.175913	230241.98	0	0
1058	7.330685641	668.178213	138066.52	0	0
1058	7.330685641	669.1726476	90378.586	0	0
1058	7.330685641	670.1749476	34284.6	0	0
1058	7.330685641	671.170664	12879.628	0	0
1058	7.330685641	672.172964	4141.3335	0	0
1058	7.330685641	681.2280065	10367.837	0	0
1058	7.330685641	682.2303065	6959.1465	0	0
1058	7.330685641	684.2024938	30783.172	0	0
1058	7.330685641	685.2047938	18941.754	0	0
1058	7.330685641	686.1988317	9811.069	0	0
1058	7.330685641	687.2011317	4247.631	0	0
1058	7.330685641	711.0807897	2666.1548	0	0
1058	7.330685641	712.0830897	2491.4658	0	0
1058	7.330685641	741.1948949	105271.47	0	0
1058	7.330685641	742.1971949	75337.875	0	0
1058	7.330685641	743.1912221	54563.207	1	48
1058	7.330685641	744.1935221	17343.771	1	48
1058	7.330685641	745.1958221	4483.9487	1	48
1058	7.330685641	755.2472326	5047.67	0	0
1058	7.330685641	756.2495326	3981.914	0	0
1058	7.330685641	758.2226964	11751.885	0	0
1058	7.330685641	759.2249964	5573.3584	0	0
1058	7.330685641	815.2142431	27573.574	0	0
1058	7.330685641	816.2165431	26517.736	0	0
1058	7.330685641	817.2116796	21139.723	1190	112
1058	7.330685641	818.2139796	7371.8413	1190	112
1058	7.330685641	819.2162796	5003.073	0	16
1058	7.330685641	889.2334691	7891.9507	0	0
1058	7.330685641	890.2357691	10235.649	0	0
1058	7.330685641	892.2403691	4498.5894	0	0
1058	7.330685641	904.1744481	3959.2979	0	0
1058	7.330685641	904.9206029	3467.9795	0	0
1058	7.330685641	905.1767481	3558.8376	0	0
1058	7.330685641	905.9229029	3765.967	0	0
1058	7.330685641	1191.26379	1218.4548	0	0
1058	7.330685641	1192.26609	1117.0393	0	0
1058	7.330685641	1413.450924	1746.3539	0	0
1058	7.330685641	1414.453224	1347.7129	0	0
1059	7.337560185	391.284962	334933.44	0	0
1059	7.337560185	392.287262	80687.484	0	0
1059	7.337560185	393.289562	10071.483	0	0
1059	7.337560185	397.7955419	3004.519	0	0
1059	7.337560185	398.7978419	2467.2031	0	0
1059	7.337560185	409.1112005	24098.457	0	0
1059	7.337560185	410.1135005	5404.953	0	0
1059	7.337560185	411.1723424	20890.432	0	0
1059	7.337560185	412.1746424	6733.8096	0	0
1059	7.337560185	415.035288	25688.95	0	0
1059	7.337560185	416.037588	9205.393	0	0
1059	7.337560185	419.3160039	15113.07	0	0
1059	7.337560185	420.3183039	5355.1655	0	0
1059	7.337560185	424.0820409	8020.2354	0	0
1059	7.337560185	425.0843409	3036.8994	0	0
1059	7.337560185	431.0905095	9229.898	0	0
1059	7.337560185	432.0928095	2220.9744	0	0
1059	7.337560185	432.1443883	13667.629	0	0
1059	7.337560185	433.1466883	4624.0454	0	0
1059	7.337560185	443.1397344	30688.812	0	0
1059	7.337560185	444.1420344	7631.5776	0	0
1059	7.337560185	459.171137	6767.2065	0	0
1059	7.337560185	460.173437	2202.7925	0	0
1059	7.337560185	462.1450139	105456.86	0	0
1059	7.337560185	463.1473139	26539.455	0	0
1059	7.337560185	464.1422368	23015.47	0	0
1059	7.337560185	465.1445368	5689.7544	0	0
1059	7.337560185	483.6860296	4363.141	0	0
1059	7.337560185	484.6883296	2212.9453	0	0
1059	7.337560185	488.2433568	15177.489	0	0
1059	7.337560185	489.0545751	9774.505	0	0
1059	7.337560185	489.2456568	2956.9001	0	0
1059	7.337560185	490.0568751	4244.1406	0	0
1059	7.337560185	503.1062108	157246.72	0	0
1059	7.337560185	504.1085108	56919.223	0	0
1059	7.337560185	505.0859319	26716.574	0	0
1059	7.337560185	505.1030523	36498.684	0	0
1059	7.337560185	506.0882319	8453.136	0	0
1059	7.337560185	506.1053523	9528.663	0	0
1059	7.337560185	516.0409948	5204.208	0	0
1059	7.337560185	516.2385045	15787.851	0	0
1059	7.337560185	517.0432948	3458.2566	0	0
1059	7.337560185	517.1594945	4492.475	0	0
1059	7.337560185	517.2408045	4153.6675	0	0
1059	7.337560185	518.1617945	2513.2395	0	0
1059	7.337560185	519.1380102	831194.3	0	0
1059	7.337560185	520.1403102	368562.34	0	0
1059	7.337560185	521.1344701	217332.39	0	0
1059	7.337560185	522.1367701	63800.49	0	0
1059	7.337560185	523.1310521	21046.959	0	0
1059	7.337560185	524.1333521	3260.5073	0	0
1059	7.337560185	533.1898595	7687.0986	0	0
1059	7.337560185	534.1921595	5432.31	0	0
1059	7.337560185	536.1641027	113195.78	0	0
1059	7.337560185	537.1664027	48360.883	0	0
1059	7.337560185	538.1613256	22384.049	0	0
1059	7.337560185	539.1636256	8844.554	0	0
1059	7.337560185	564.1945287	8769.419	0	0
1059	7.337560185	565.1968287	2367.3096	0	0
1059	7.337560185	577.1249792	74431.52	0	0
1059	7.337560185	578.1272792	25261.623	0	0
1059	7.337560185	579.1048681	7919.901	0	0
1059	7.337560185	579.1223852	22772.375	0	0
1059	7.337560185	580.1071681	3085.1187	0	0
1059	7.337560185	580.1246852	7429.0493	0	0
1059	7.337560185	590.0604955	7182.6694	0	0
1059	7.337560185	591.0627955	3301.4758	0	0
1059	7.337560185	593.1569005	389644.34	0	0
1059	7.337560185	594.1592005	206522.9	0	0
1059	7.337560185	595.1532384	108245.1	0	0
1059	7.337560185	596.1555384	43202.074	0	0
1059	7.337560185	597.1520177	14677.925	0	0
1059	7.337560185	598.1543177	4224.0605	0	0
1059	7.337560185	607.2087499	23913.537	0	0
1059	7.337560185	608.2110499	10114.636	0	0
1059	7.337560185	610.1833898	64302.67	0	0
1059	7.337560185	611.1856898	29313.014	0	0
1059	7.337560185	612.1809789	22874.621	0	0
1059	7.337560185	613.1832789	7947.627	0	0
1059	7.337560185	638.2144872	8464.007	0	0
1059	7.337560185	639.2167872	4196.9297	0	0
1059	7.337560185	651.1448766	39052.21	0	0
1059	7.337560185	652.1471766	18362.809	0	0
1059	7.337560185	653.1243993	5613.3203	0	0
1059	7.337560185	653.1417943	13620.381	0	0
1059	7.337560185	654.1266993	3221.5903	0	0
1059	7.337560185	654.1440943	8643.328	0	0
1059	7.337560185	667.1757299	247719.81	0	0
1059	7.337560185	668.1780299	135071.6	0	0
1059	7.337560185	669.1726781	95356.305	0	0
1059	7.337560185	670.1749781	37969.957	0	0
1059	7.337560185	671.1695653	12346.006	0	0
1059	7.337560185	672.1718653	9171.417	0	0
1059	7.337560185	681.226328	14259.136	0	0
1059	7.337560185	682.228628	5151.893	0	0
1059	7.337560185	684.2026464	30040.39	0	0
1059	7.337560185	685.2049464	17261.95	0	0
1059	7.337560185	686.1990758	14870.756	0	16
1059	7.337560185	687.2013758	2826.2083	0	16
1059	7.337560185	688.2036758	3590.691	0	16
1059	7.337560185	725.1632482	3593.0762	0	0
1059	7.337560185	726.1655482	4052.4775	0	0
1059	7.337560185	741.194956	114189.805	0	0
1059	7.337560185	742.197256	62829.254	0	0
1059	7.337560185	743.1927282	52338.668	0	0
1059	7.337560185	744.1950282	22656.297	0	0
1059	7.337560185	758.2214757	10352.678	0	16
1059	7.337560185	759.2237757	6777.0947	0	16
1059	7.337560185	760.2260757	3959.7932	0	16
1059	7.337560185	815.2139379	31811.627	1190	112
1059	7.337560185	816.2162379	23405.32	1190	112
1059	7.337560185	817.2118017	19163.744	0	0
1059	7.337560185	817.2185379	3810.605	1190	112
1059	7.337560185	818.2141017	10223.801	0	0
1059	7.337560185	889.2321264	9884.744	0	0
1059	7.337560185	890.2344264	7731.244	0	0
1059	7.337560185	918.4849205	1214.349	0	0
1059	7.337560185	919.4872205	1740.3473	0	0
1059	7.337560185	958.4131432	1493.7203	0	0
1059	7.337560185	959.4154432	1137.6619	0	0
1059	7.337560185	1116.365366	6871.2437	0	0
1059	7.337560185	1117.367666	5169.0215	0	0
1060	7.344430814	391.2850637	331794.34	0	0
1060	7.344430814	392.2873637	86298.914	0	0
1060	7.344430814	393.2896637	11618.06	0	0
1060	7.344430814	397.7948858	6322.046	0	0
1060	7.344430814	398.7971858	1919.2126	0	0
1060	7.344430814	409.1110937	31501.37	0	0
1060	7.344430814	410.1133937	4064.9136	0	0
1060	7.344430814	411.1721135	23945.645	0	0
1060	7.344430814	411.7550756	5699.714	0	0
1060	7.344430814	412.1744135	2068.5266	0	0
1060	7.344430814	412.7573756	2124.0945	0	0
1060	7.344430814	419.316568	14170.807	0	0
1060	7.344430814	420.318868	1841.9879	0	0
1060	7.344430814	421.321168	2129.5525	0	0
1060	7.344430814	439.8428289	5107.7695	0	0
1060	7.344430814	440.8451289	2026.085	0	0
1060	7.344430814	443.1405126	27522.943	0	0
1060	7.344430814	444.1428126	5997.3286	0	0
1060	7.344430814	462.1452581	91284.03	0	0
1060	7.344430814	463.1475581	22159.268	0	0
1060	7.344430814	464.1418401	16402.297	0	0
1060	7.344430814	465.1441401	4684.8394	0	0
1060	7.344430814	503.1063482	159834.17	0	0
1060	7.344430814	504.1086482	47536.85	0	0
1060	7.344430814	505.086176	23278.473	0	0
1060	7.344430814	505.1032049	34813.34	0	0
1060	7.344430814	506.088476	6610.73	0	0
1060	7.344430814	506.1055049	7980.8394	0	0
1060	7.344430814	507.0840856	6715.9033	0	0
1060	7.344430814	508.0863856	2348.8457	0	0
1060	7.344430814	508.2120763	11432.806	0	0
1060	7.344430814	509.2143763	3168.553	0	0
1060	7.344430814	511.6811162	3895.5264	0	0
1060	7.344430814	512.6834162	2283.0576	0	0
1060	7.344430814	519.1380712	796968	0	0
1060	7.344430814	520.1403712	362769.22	0	0
1060	7.344430814	521.1353139	190989.38	0	0
1060	7.344430814	522.1376139	68163.016	0	0
1060	7.344430814	523.131693	17153.201	0	0
1060	7.344430814	523.1399139	2280.3345	0	0
1060	7.344430814	524.133993	5327.317	0	0
1060	7.344430814	533.18989	9350.3	0	0
1060	7.344430814	534.19219	2208.2004	0	0
1060	7.344430814	536.1644994	114900.2	0	0
1060	7.344430814	537.1667994	40867.293	0	0
1060	7.344430814	538.1618749	34930.4	0	0
1060	7.344430814	539.1641749	8683.27	0	0
1060	7.344430814	562.0469762	9114.818	0	0
1060	7.344430814	563.0492762	4003.1968	0	0
1060	7.344430814	564.1960241	6888.4287	0	0
1060	7.344430814	565.1983241	3508.3938	0	0
1060	7.344430814	577.1253454	76869.19	0	0
1060	7.344430814	578.1276454	34888.816	0	0
1060	7.344430814	579.121317	20865.596	0	784
1060	7.344430814	580.123617	4029.9558	0	16
1060	7.344430814	581.125917	2141.3132	0	16
1060	7.344430814	590.0608312	8234.066	0	0
1060	7.344430814	591.0631312	2651.5505	0	0
1060	7.344430814	593.1569005	369737.8	0	0
1060	7.344430814	594.1592005	187749.69	0	0
1060	7.344430814	595.1534826	120465.805	0	0
1060	7.344430814	596.1557826	42175.39	0	0
1060	7.344430814	597.1506444	15793.675	0	0
1060	7.344430814	598.1529444	3903.4143	0	0
1060	7.344430814	607.2090856	21946.191	0	0
1060	7.344430814	608.2113856	10165.741	0	0
1060	7.344430814	609.2065221	9217.311	0	0
1060	7.344430814	610.1835424	61932.52	0	0
1060	7.344430814	610.2088221	3551.5164	0	0
1060	7.344430814	611.1858424	37683.066	0	0
1060	7.344430814	612.1802465	22709.389	0	784
1060	7.344430814	613.1825465	4460.9688	0	16
1060	7.344430814	614.1848465	3957.1733	0	16
1060	7.344430814	638.2140905	3445.9504	0	0
1060	7.344430814	639.2163905	3341.7761	0	0
1060	7.344430814	651.1450597	35059.42	0	0
1060	7.344430814	652.1473597	16081.168	0	0
1060	7.344430814	653.1417638	8804.887	0	0
1060	7.344430814	654.1440638	2869.722	0	0
1060	7.344430814	667.1759435	244879.03	0	0
1060	7.344430814	668.1782435	142776.73	0	0
1060	7.344430814	669.1732885	99556.87	0	0
1060	7.344430814	670.1755885	38662.65	0	0
1060	7.344430814	671.1713964	11449.296	0	0
1060	7.344430814	672.1736964	4863.0225	0	0
1060	7.344430814	681.2286779	10378.806	0	0
1060	7.344430814	682.2309779	4943.6304	0	0
1060	7.344430814	684.2028905	29697.867	0	0
1060	7.344430814	685.2051905	18021.62	0	0
1060	7.344430814	686.200205	13090.937	0	0
1060	7.344430814	687.202505	3268.3	0	0
1060	7.344430814	741.195017	107586.555	0	0
1060	7.344430814	742.197317	60842.676	0	0
1060	7.344430814	743.1923314	47841.312	0	0
1060	7.344430814	744.1946314	24977.732	0	0
1060	7.344430814	745.189829	12978.514	0	0
1060	7.344430814	746.192129	6149.0933	0	0
1060	7.344430814	758.2213842	12065.267	0	0
1060	7.344430814	759.2236842	8431.481	0	0
1060	7.344430814	816.213175	24344.168	1190	112
1060	7.344430814	817.2116893	13030.451	1190	112
1060	7.344430814	817.215475	10344.588	0	48
1060	7.344430814	818.2139893	6059.955	1190	112
1060	7.344430814	818.217775	2916.1028	0	16
1060	7.344430814	819.2162893	7237.269	0	16
1060	7.344430814	824.5207482	2410.0002	0	0
1060	7.344430814	825.5230482	1819.727	0	0
1060	7.344430814	833.2429601	2906.106	0	0
1060	7.344430814	834.2452601	3372.2063	0	0
1060	7.344430814	889.2330724	7618.5356	1	48
1060	7.344430814	890.2353724	6088.3555	1	48
1060	7.344430814	891.2376724	7130.3306	1	48
1060	7.344430814	966.366787	2354.5073	0	0
1060	7.344430814	967.369087	1269.2803	0	0
1060	7.344430814	1296.19537	1384.5664	0	0
1060	7.344430814	1297.19767	1253.5741	0	0
1060	7.344430814	3435.444328	1324.4318	0	16
1060	7.344430814	3436.446628	1845.0781	0	784
1060	7.344430814	3437.448928	1578.1737	0	16
1061	7.35147876	391.2850332	322969.4	0	0
1061	7.35147876	392.2873332	86638.01	0	0
1061	7.35147876	393.2896332	11098.421	0	0
1061	7.35147876	394.2919332	1369.8256	0	0
1061	7.35147876	396.0867406	13211.521	0	0
1061	7.35147876	397.0890406	2317.7046	0	0
1061	7.35147876	399.3471624	8056.8115	0	0
1061	7.35147876	400.3494624	2212.7117	0	0
1061	7.35147876	404.1498052	9410.538	0	0
1061	7.35147876	405.1521052	1897.885	0	0
1061	7.35147876	409.1109105	27769.443	0	0
1061	7.35147876	410.1132105	6314.37	0	0
1061	7.35147876	415.0351964	24172.098	0	0
1061	7.35147876	416.0374964	7127.9414	0	0
1061	7.35147876	419.3158819	15315.361	0	0
1061	7.35147876	420.3181819	3947.5012	0	0
1061	7.35147876	459.1720983	6403.5605	0	0
1061	7.35147876	460.1743983	1850.5348	0	0
1061	7.35147876	462.1450597	98289.89	0	0
1061	7.35147876	463.1473597	23906.342	0	0
1061	7.35147876	464.1416723	17842.584	0	0
1061	7.35147876	465.1439723	2118.6223	0	0
1061	7.35147876	488.2435399	16393.508	0	0
1061	7.35147876	489.0546209	8777.202	0	0
1061	7.35147876	489.2458399	5509.6216	0	0
1061	7.35147876	490.0569209	2378.1013	0	0
1061	7.35147876	490.177271	3946.8804	0	0
1061	7.35147876	491.179571	1807.2072	0	0
1061	7.35147876	503.1064092	152369.14	0	0
1061	7.35147876	504.1087092	57027.574	0	0
1061	7.35147876	505.0857946	26011.309	0	0
1061	7.35147876	505.1028692	40259.387	0	0
1061	7.35147876	506.0880946	12222.097	0	0
1061	7.35147876	506.1051692	8311.741	0	0
1061	7.35147876	508.2129461	7037.731	0	0
1061	7.35147876	509.2152461	3255.9492	0	0
1061	7.35147876	516.0409032	5594.164	0	0
1061	7.35147876	516.2386571	15544.429	0	0
1061	7.35147876	517.0432032	2523.692	0	0
1061	7.35147876	517.2409571	3130.4639	0	0
1061	7.35147876	519.1380407	788003.06	0	0
1061	7.35147876	520.1403407	358285.1	0	0
1061	7.35147876	521.1170751	7427.1914	0	0
1061	7.35147876	521.1343786	210365.62	0	0
1061	7.35147876	522.1193751	3626.2004	0	0
1061	7.35147876	522.1366786	54887.324	0	0
1061	7.35147876	523.130808	18970.057	0	0
1061	7.35147876	524.133108	3774.6365	0	0
1061	7.35147876	525.689829	2396.2007	0	0
1061	7.35147876	526.692129	1984.4429	0	0
1061	7.35147876	533.1900426	6933.07	0	0
1061	7.35147876	534.1923426	2593.8552	0	0
1061	7.35147876	536.1641027	111831.58	0	0
1061	7.35147876	537.1664027	44935.223	0	0
1061	7.35147876	538.1616613	30450.863	0	0
1061	7.35147876	539.1639613	8842.292	0	0
1061	7.35147876	564.1956579	9814.306	0	0
1061	7.35147876	565.1979579	6776.002	0	0
1061	7.35147876	577.1255285	78890.7	0	0
1061	7.35147876	578.1278285	33078.684	0	0
1061	7.35147876	579.1053869	13164.809	0	0
1061	7.35147876	579.1224157	21282.541	0	0
1061	7.35147876	580.1076869	2640.6963	0	0
1061	7.35147876	580.1247157	7424.7285	0	0
1061	7.35147876	590.0599462	6276.54	0	0
1061	7.35147876	591.0622462	3229.1677	0	0
1061	7.35147876	593.1569311	391755.75	0	0
1061	7.35147876	594.1592311	197602.84	0	0
1061	7.35147876	595.1538793	120997.26	0	0
1061	7.35147876	596.1561793	45083.81	0	0
1061	7.35147876	597.1527807	14353.521	0	0
1061	7.35147876	598.1550807	5683.9214	0	0
1061	7.35147876	607.2090856	19298.729	0	0
1061	7.35147876	608.2113856	12462.247	0	0
1061	7.35147876	609.2066442	6124.8013	0	0
1061	7.35147876	610.1831762	60357.03	0	0
1061	7.35147876	610.2089442	7012.5664	0	0
1061	7.35147876	611.1854762	30311.832	0	0
1061	7.35147876	612.1812536	17545.115	0	0
1061	7.35147876	613.1835536	6561.56	0	0
1061	7.35147876	651.1444799	31345.97	0	0
1061	7.35147876	652.1467799	23807.62	0	0
1061	7.35147876	664.0818578	5629.5654	0	0
1061	7.35147876	665.0841578	2328.7407	0	0
1061	7.35147876	667.175913	239685.61	0	0
1061	7.35147876	668.178213	142514.23	0	0
1061	7.35147876	669.1729528	93043.445	0	0
1061	7.35147876	670.1752528	36402.457	0	0
1061	7.35147876	681.2279149	7717.814	0	0
1061	7.35147876	682.2264806	4991.817	0	0
1061	7.35147876	682.2302149	2717.36	0	0
1061	7.35147876	683.2287806	3211.5688	0	0
1061	7.35147876	684.2027379	31896.129	0	0
1061	7.35147876	685.2050379	20162.371	0	0
1061	7.35147876	686.2009679	12568.78	0	0
1061	7.35147876	687.2032679	3713.5881	0	0
1061	7.35147876	725.1641027	2762.2644	0	0
1061	7.35147876	726.1664027	1981.9952	0	0
1061	7.35147876	741.1951085	112455.11	0	0
1061	7.35147876	742.1974085	73438.13	0	0
1061	7.35147876	743.1919347	46552.176	1	48
1061	7.35147876	744.1942347	22866.568	1	48
1061	7.35147876	745.1965347	11357.499	1	48
1061	7.35147876	755.2474157	5776.593	0	0
1061	7.35147876	756.2497157	3602.881	0	0
1061	7.35147876	758.2213537	12199.955	0	0
1061	7.35147876	759.2236537	7053.3535	0	0
1061	7.35147876	815.2141515	30876.809	1190	112
1061	7.35147876	816.2136327	15052.348	1190	112
1061	7.35147876	816.2164515	13120.508	0	16
1061	7.35147876	817.212412	13195.768	1190	112
1061	7.35147876	817.2159327	6412.5645	0	48
1061	7.35147876	817.2187515	3698.6248	0	16
1061	7.35147876	818.214712	6137.9546	1190	112
1061	7.35147876	818.2182327	1810.2623	0	16
1061	7.35147876	819.217012	4154.04	0	16
1061	7.35147876	824.5216637	2264.399	0	0
1061	7.35147876	825.5239637	1838.0116	0	0
1061	7.35147876	890.2327367	7428.926	0	0
1061	7.35147876	891.2350367	3594.9727	0	0
1061	7.35147876	1059.115122	5999.6685	0	0
1061	7.35147876	1060.117422	3677.378	0	0
1061	7.35147876	1072.491892	4254.258	0	0
1061	7.35147876	1073.494192	3495.78	0	0
1061	7.35147876	1198.282772	1111.3008	0	0
1061	7.35147876	1199.285072	1848.6421	0	0
1062	7.358586847	391.2850128	331874.4	0	0
1062	7.358586847	392.2873128	80250.76	0	0
1062	7.358586847	393.2896128	7740.8774	0	0
1062	7.358586847	394.2919128	2043.7323	0	0
1062	7.358586847	409.1110174	38659.4	0	0
1062	7.358586847	410.1133174	6434.3623	0	0
1062	7.358586847	411.1723729	18507.654	0	0
1062	7.358586847	412.1746729	4655.441	0	0
1062	7.358586847	415.0354558	19839.752	0	0
1062	7.358586847	416.0377558	3887.8398	0	0
1062	7.358586847	419.3158361	11244.357	0	0
1062	7.358586847	420.3181361	4298.89	0	0
1062	7.358586847	443.1395208	28730.771	0	0
1062	7.358586847	444.1418208	6772.0186	0	0
1062	7.358586847	448.1173345	63876.625	0	0
1062	7.358586847	449.1118261	21405.79	0	0
1062	7.358586847	449.1196345	6335.2744	0	0
1062	7.358586847	450.1141261	5084.1284	0	0
1062	7.358586847	459.1708776	8738.085	0	0
1062	7.358586847	460.1731776	2863.5308	0	0
1062	7.358586847	462.1453191	100194.31	0	0
1062	7.358586847	463.1476191	24843.398	0	0
1062	7.358586847	464.1442815	13398.548	0	0
1062	7.358586847	465.1465815	2906.963	0	0
1062	7.358586847	484.6951543	4804.225	0	0
1062	7.358586847	485.6974543	1988.0736	0	0
1062	7.358586847	488.2440893	20409.443	0	0
1062	7.358586847	489.0542089	6835.581	0	0
1062	7.358586847	489.2463893	2959.181	0	0
1062	7.358586847	490.0565089	3093.1816	0	0
1062	7.358586847	503.1063329	147495.31	0	0
1062	7.358586847	504.1086329	60181.633	0	0
1062	7.358586847	505.0857946	26450.709	0	0
1062	7.358586847	505.1021062	27317.877	0	0
1062	7.358586847	506.0880946	4664.6753	0	0
1062	7.358586847	506.1044062	10667.013	0	0
1062	7.358586847	507.0823308	5758.4375	0	0
1062	7.358586847	508.0846308	2097.5127	0	0
1062	7.358586847	508.2126104	11736.14	0	0
1062	7.358586847	509.2149104	3531.5278	0	0
1062	7.358586847	519.1381017	784991	0	0
1062	7.358586847	520.1404017	368355.8	0	0
1062	7.358586847	521.1348257	187825.48	0	16
1062	7.358586847	522.1371257	58981.945	0	16
1062	7.358586847	523.1319982	19451.096	0	0
1062	7.358586847	523.1394257	6381.43	0	16
1062	7.358586847	524.1342982	3008.392	0	0
1062	7.358586847	533.1902563	10717.103	0	0
1062	7.358586847	534.1925562	5855.1914	0	0
1062	7.358586847	536.1642553	104194.414	0	0
1062	7.358586847	537.1665553	47235.99	0	0
1062	7.358586847	539.1642248	9264.915	0	0
1062	7.358586847	540.1665248	2593.7625	0	0
1062	7.358586847	564.1950475	10442.909	0	0
1062	7.358586847	565.1973475	3185.6758	0	0
1062	7.358586847	577.1255285	72285.91	0	0
1062	7.358586847	578.1278285	36149.8	0	0
1062	7.358586847	579.105631	11358.993	0	0
1062	7.358586847	579.1225377	23229.652	0	0
1062	7.358586847	580.107931	3922.2551	0	0
1062	7.358586847	580.1248377	8397.445	0	0
1062	7.358586847	590.0417272	6307.5923	0	0
1062	7.358586847	590.0598546	5543.7593	0	0
1062	7.358586847	591.0440272	4912.9443	0	0
1062	7.358586847	591.0621546	4984.0615	0	0
1062	7.358586847	593.15687	392898	0	0
1062	7.358586847	594.15917	186750.17	0	0
1062	7.358586847	595.15333	122474.92	0	784
1062	7.358586847	596.15563	50373.12	0	16
1062	7.358586847	597.15793	12694.786	0	16
1062	7.358586847	607.2087194	23464.006	0	0
1062	7.358586847	608.2110194	9339.008	0	0
1062	7.358586847	609.2055456	6266.86	0	0
1062	7.358586847	610.1836339	65890.305	0	0
1062	7.358586847	610.2078456	4151.2007	0	0
1062	7.358586847	611.1859339	28712.623	0	0
1062	7.358586847	612.1808874	18016.322	0	0
1062	7.358586847	613.1831874	9004.886	0	0
1062	7.358586847	638.2147008	8171.096	0	0
1062	7.358586847	639.2170008	2634.0105	0	0
1062	7.358586847	651.144724	34309.633	0	0
1062	7.358586847	652.147024	19573.035	0	0
1062	7.358586847	653.1427099	13996.754	0	0
1062	7.358586847	654.1450099	7036.9785	0	0
1062	7.358586847	667.175852	274081.12	0	0
1062	7.358586847	668.178152	149805.4	0	0
1062	7.358586847	669.1733495	96545.34	0	0
1062	7.358586847	670.1756495	36493.17	0	0
1062	7.358586847	681.228861	6395.6777	0	0
1062	7.358586847	682.231161	6313.998	0	0
1062	7.358586847	684.2027074	32757.338	0	0
1062	7.358586847	685.2050074	17695.77	0	0
1062	7.358586847	686.1995946	13656.102	0	0
1062	7.358586847	687.2018946	6913.694	0	0
1062	7.358586847	725.1616918	3859.0798	0	0
1062	7.358586847	726.1639918	1450.9135	0	0
1062	7.358586847	727.5316259	4351.6104	0	0
1062	7.358586847	728.5339259	2298.2249	0	0
1062	7.358586847	741.195017	117983.51	0	0
1062	7.358586847	742.197317	70332.61	0	0
1062	7.358586847	743.1910187	57259.305	1	48
1062	7.358586847	744.1933187	22272.744	1	48
1062	7.358586847	745.1956187	7526.7773	1	48
1062	7.358586847	755.2460119	7199.8687	0	0
1062	7.358586847	756.2483119	2730.804	0	0
1062	7.358586847	759.2229406	7289.7515	0	0
1062	7.358586847	760.2252406	3148.6885	0	0
1062	7.358586847	815.2144567	38281.125	0	0
1062	7.358586847	816.2167567	24854.47	0	0
1062	7.358586847	818.2105504	10795.342	0	0
1062	7.358586847	819.2128504	4249.247	0	0
1062	7.358586847	889.2311391	16832.135	1	816
1062	7.358586847	890.2334391	7211.9497	1	48
1062	7.358586847	891.2357391	5676.373	1	48
1062	7.358586847	1191.267696	2306.6726	0	0
1062	7.358586847	1192.269996	1532.5939	0	0
1062	7.358586847	1288.288693	1155.721	0	0
1062	7.358586847	1289.290993	1380.0824	0	0
1062	7.358586847	1319.182369	1383.3608	0	0
1062	7.358586847	1320.184669	1260.1957	0	0
1062	7.358586847	1450.311642	1568.0558	0	0
1062	7.358586847	1451.313942	1104.8135	0	0
1062	7.358586847	1491.37579	1387.9347	0	0
1062	7.358586847	1492.37809	1415.3137	0	0
1063	7.365474435	384.7694341	5426.258	0	0
1063	7.365474435	385.1518346	13634.9375	0	0
1063	7.365474435	385.7717341	1885.6412	0	0
1063	7.365474435	386.1541346	1805.9429	0	0
1063	7.365474435	391.2850942	356425.75	0	0
1063	7.365474435	392.2873942	96744.94	0	0
1063	7.365474435	393.2896942	9439.725	0	0
1063	7.365474435	409.1113988	62898.203	0	0
1063	7.365474435	410.1136988	11553.938	0	0
1063	7.365474435	411.1724798	18551.312	0	0
1063	7.365474435	412.1747798	4101.438	0	0
1063	7.365474435	419.3160192	20058.217	0	0
1063	7.365474435	420.3183192	4771.0117	0	0
1063	7.365474435	424.0817052	12985.958	0	0
1063	7.365474435	425.0840052	2205.4631	0	0
1063	7.365474435	443.1399328	26007.26	0	0
1063	7.365474435	444.1422328	8297.807	0	0
1063	7.365474435	459.1709691	8885.499	0	0
1063	7.365474435	460.1732691	2142.4114	0	0
1063	7.365474435	462.1450902	92265.64	0	0
1063	7.365474435	462.1814824	6651.101	0	0
1063	7.365474435	463.1473902	26982.533	0	0
1063	7.365474435	463.1837824	2308.6628	0	0
1063	7.365474435	464.1419317	14915.231	0	0
1063	7.365474435	465.1442317	2833.8928	0	0
1063	7.365474435	476.1995489	2695.7927	0	0
1063	7.365474435	477.2018489	2618.9946	0	0
1063	7.365474435	488.2433721	20662.111	0	0
1063	7.365474435	489.0547887	11010.999	0	0
1063	7.365474435	489.2456721	3527.003	0	0
1063	7.365474435	490.0570887	3411.176	0	0
1063	7.365474435	503.1064092	166722.12	0	0
1063	7.365474435	504.1087092	60921.3	0	0
1063	7.365474435	505.086115	33916.457	0	0
1063	7.365474435	505.1022283	43984.777	0	0
1063	7.365474435	506.088415	5235.825	0	0
1063	7.365474435	506.1045283	12650.127	0	0
1063	7.365474435	519.1380407	886990	0	0
1063	7.365474435	520.1403407	406239.4	0	0
1063	7.365474435	521.1341955	221073.67	0	0
1063	7.365474435	522.1364955	71129.125	0	0
1063	7.365474435	523.1328222	20874.078	0	0
1063	7.365474435	524.1351222	2463.8665	0	0
1063	7.365474435	529.6923009	3330.743	0	0
1063	7.365474435	530.6946009	2690.5305	0	0
1063	7.365474435	536.1644384	109900.82	0	0
1063	7.365474435	537.1667384	51068.137	0	0
1063	7.365474435	538.1608983	25329.242	0	0
1063	7.365474435	539.1631983	6948.0703	0	0
1063	7.365474435	562.0463964	10735.066	0	0
1063	7.365474435	563.0486964	4604.4185	0	0
1063	7.365474435	564.195963	7286.382	0	0
1063	7.365474435	565.198263	6588.5825	0	0
1063	7.365474435	577.1252843	91462.5	0	0
1063	7.365474435	578.1275843	41637.684	0	0
1063	7.365474435	579.1226598	25846.3	0	0
1063	7.365474435	580.1249598	4866.889	0	0
1063	7.365474435	593.15687	450604.3	0	0
1063	7.365474435	594.15917	217346.8	0	0
1063	7.365474435	595.153391	142798.7	0	0
1063	7.365474435	596.155691	52183.26	0	0
1063	7.365474435	597.1538488	15995.4375	0	0
1063	7.365474435	598.1561488	4020.1365	0	0
1063	7.365474435	607.2086889	28102.29	0	0
1063	7.365474435	608.2081701	4792.3994	0	0
1063	7.365474435	608.2109889	8763.65	0	0
1063	7.365474435	609.2104701	3529.77	0	0
1063	7.365474435	610.1832372	62171.066	0	0
1063	7.365474435	611.1855372	36033.402	0	0
1063	7.365474435	612.1796361	19849.803	0	0
1063	7.365474435	613.1819361	7628.89	0	0
1063	7.365474435	638.2147008	11745.582	0	0
1063	7.365474435	639.2170008	2523.5686	0	0
1063	7.365474435	651.1439916	48625.88	0	784
1063	7.365474435	652.1462916	19708.482	0	16
1063	7.365474435	653.1485916	8239.393	0	16
1063	7.365474435	667.175852	302876.56	0	0
1063	7.365474435	668.178152	189673.78	0	0
1063	7.365474435	669.1732885	128321.71	0	0
1063	7.365474435	670.1755885	55511.85	0	0
1063	7.365474435	671.1697484	20877.691	0	0
1063	7.365474435	672.1720484	8046.7803	0	0
1063	7.365474435	681.2276403	15475.027	0	0
1063	7.365474435	682.2299403	8883.824	0	0
1063	7.365474435	684.2026769	31274.578	0	0
1063	7.365474435	685.2049769	25924.57	0	0
1063	7.365474435	725.1623327	8640.457	0	0
1063	7.365474435	726.1646327	5167.6113	0	0
1063	7.365474435	741.1948339	163436.31	0	0
1063	7.365474435	742.1971339	94656.48	0	0
1063	7.365474435	743.1911408	65182.78	1	816
1063	7.365474435	744.1934408	30241.463	1	48
1063	7.365474435	745.1957408	10535.122	1	48
1063	7.365474435	758.2224523	12423.605	0	0
1063	7.365474435	759.2247523	9629.918	0	0
1063	7.365474435	815.2137853	45099.676	0	0
1063	7.365474435	816.2160853	33350.777	0	0
1063	7.365474435	817.2113744	21211.51	0	0
1063	7.365474435	818.2136744	10548.514	0	0
1063	7.365474435	825.5234337	1793.8381	0	0
1063	7.365474435	826.5257337	1096.7197	0	0
1063	7.365474435	889.2331029	19466.438	0	0
1063	7.365474435	890.2354029	9933.772	0	0
1063	7.365474435	974.4099518	6381.1216	0	784
1063	7.365474435	975.4122518	4254.408	0	16
1063	7.365474435	976.4145518	4627.294	0	16
1063	7.365474435	1066.376095	1869.7178	0	0
1063	7.365474435	1067.378395	1242.7059	0	0
1063	7.365474435	1076.279598	1356.698	0	0
1063	7.365474435	1077.281898	1320.5038	0	0
1063	7.365474435	1077.315304	2292.3257	0	0
1063	7.365474435	1078.317604	1298.9109	0	0
1063	7.365474435	1217.933664	7171.908	0	0
1063	7.365474435	1218.935964	5795.0776	0	0
1063	7.365474435	1566.095638	1679.2899	0	0
1063	7.365474435	1567.097938	1578.8127	0	0
1063	7.365474435	1654.088558	1916.5253	0	0
1063	7.365474435	1655.090858	1858.182	0	0
1063	7.365474435	1681.948788	1978.6302	0	0
1063	7.365474435	1682.951088	1895.7996	0	0
1063	7.365474435	1809.022762	2768.3804	0	0
1063	7.365474435	1810.025062	1852.3711	0	0
1063	7.365474435	6011.671278	772.1397	0	16
1063	7.365474435	6012.673578	1022.93097	0	784
1063	7.365474435	6013.675878	820.83746	0	16
1064	7.372340723	391.2850128	325918.8	0	0
1064	7.372340723	392.2873128	76460.41	0	0
1064	7.372340723	393.2896128	11021.884	0	0
1064	7.372340723	396.086939	10372.786	0	0
1064	7.372340723	397.089239	2424.6265	0	0
1064	7.372340723	409.1114904	39891.03	0	0
1064	7.372340723	410.1137904	5874.846	0	0
1064	7.372340723	411.172495	21897.578	0	0
1064	7.372340723	412.174795	5848.135	0	0
1064	7.372340723	443.139887	29405.572	0	0
1064	7.372340723	444.142187	5206.521	0	0
1064	7.372340723	459.1710607	9991.632	0	0
1064	7.372340723	460.1733607	2780.3582	0	0
1064	7.372340723	488.243601	14811.923	0	0
1064	7.372340723	489.245901	3222.6174	0	0
1064	7.372340723	503.1063634	158687.31	0	0
1064	7.372340723	504.1086634	61408.707	0	0
1064	7.372340723	505.0858251	28187.873	0	0
1064	7.372340723	505.1032049	37997.37	0	0
1064	7.372340723	506.0881251	14524.086	0	0
1064	7.372340723	506.1055049	7728.63	0	0
1064	7.372340723	508.2126714	11496.814	0	0
1064	7.372340723	509.2149714	4934.231	0	0
1064	7.372340723	519.1380712	813292.4	0	0
1064	7.372340723	520.1403712	382991.94	0	0
1064	7.372340723	521.1344396	199277.27	0	0
1064	7.372340723	522.1367396	70000.07	0	0
1064	7.372340723	523.1312963	19525.98	0	0
1064	7.372340723	524.1335963	5806.0903	0	0
1064	7.372340723	533.1897985	11889.2	0	0
1064	7.372340723	534.1920985	4049.6277	0	0
1064	7.372340723	536.1642553	113076.52	0	0
1064	7.372340723	537.1665553	39800.17	0	0
1064	7.372340723	538.1612646	33929.3	0	0
1064	7.372340723	539.1635646	10954.473	0	0
1064	7.372340723	562.046549	8217.803	0	0
1064	7.372340723	563.048849	2949.0688	0	0
1064	7.372340723	577.1254064	79866.016	0	0
1064	7.372340723	578.1277064	33095.11	0	0
1064	7.372340723	579.1223852	26301.871	0	0
1064	7.372340723	580.1246852	8779.324	0	0
1064	7.372340723	590.0413305	6466.3286	0	0
1064	7.372340723	590.0602819	6524.1875	0	0
1064	7.372340723	591.0436305	4781.14	0	0
1064	7.372340723	591.0625819	3359.9038	0	0
1064	7.372340723	593.15687	424136.56	0	0
1064	7.372340723	594.15917	203084.64	0	0
1064	7.372340723	595.1534521	126002.47	0	0
1064	7.372340723	596.1557521	47148.258	0	0
1064	7.372340723	607.2090856	27061.232	0	0
1064	7.372340723	608.2113856	9826.844	0	0
1064	7.372340723	609.2057287	7545.0776	0	0
1064	7.372340723	610.1835729	71967.64	0	0
1064	7.372340723	610.2080287	3674.1106	0	0
1064	7.372340723	611.1858729	27506.053	0	0
1064	7.372340723	612.1800939	19457.914	0	0
1064	7.372340723	613.1823939	4809.408	0	0
1064	7.372340723	638.2146398	9390.727	0	0
1064	7.372340723	639.2169398	4182.71	0	0
1064	7.372340723	651.1444188	39469.816	0	0
1064	7.372340723	652.1467188	19544.588	0	0
1064	7.372340723	653.1422521	15466.554	0	0
1064	7.372340723	654.1445521	3565.1897	0	0
1064	7.372340723	667.1760351	280939.28	0	0
1064	7.372340723	668.1783351	183044.2	0	0
1064	7.372340723	669.1730138	113653.23	0	0
1064	7.372340723	670.1753138	51635.31	0	0
1064	7.372340723	671.1708776	15127.721	0	0
1064	7.372340723	672.1731776	8409.772	0	0
1064	7.372340723	681.227152	10920.368	0	0
1064	7.372340723	682.229452	3830.0437	0	0
1064	7.372340723	684.2026159	30551.238	0	0
1064	7.372340723	685.2049159	23580.867	0	0
1064	7.372340723	686.1988622	13646.371	0	0
1064	7.372340723	687.2011622	6852.4346	0	0
1064	7.372340723	741.1946813	134711.58	0	0
1064	7.372340723	742.1969813	86184.09	0	0
1064	7.372340723	743.190917	50367.938	1	48
1064	7.372340723	744.193217	25961.395	1	48
1064	7.372340723	745.195517	15634.371	1	48
1064	7.372340723	758.2227575	18163.402	0	0
1064	7.372340723	759.2250575	8699.873	0	0
1064	7.372340723	760.2203161	8481.006	0	0
1064	7.372340723	761.2226161	5109.2734	0	0
1064	7.372340723	815.2136022	43148.242	1190	1008
1064	7.372340723	816.2127782	15831.6	1190	112
1064	7.372340723	816.2159022	18335.018	0	48
1064	7.372340723	817.2150782	11680.32	1190	112
1064	7.372340723	817.2182022	8962.465	0	48
1064	7.372340723	818.2119237	11449.6045	0	0
1064	7.372340723	818.2173782	1900.1969	1190	112
1064	7.372340723	819.2142237	4626.9795	0	0
1064	7.372340723	824.5227623	3527.3335	0	0
1064	7.372340723	825.5250623	2314.0854	0	0
1064	7.372340723	889.2319738	10126.8	1	48
1064	7.372340723	890.2342738	7498.0425	1	48
1064	7.372340723	891.2365738	10776.881	1	48
1064	7.372340723	893.2411738	57.37376	0	0
1064	7.372340723	914.4534569	1603.803	0	0
1064	7.372340723	915.4557569	1008.1934	0	0
1064	7.372340723	1855.920284	2398.5747	0	0
1064	7.372340723	1856.922584	2271.825	0	0
1064	7.372340723	1872.955074	2263.9268	0	0
1064	7.372340723	1873.957374	2024.146	0	0
1065	7.379211364	391.2846166	330088.84	0	0
1065	7.379211364	392.2869166	83044.38	0	0
1065	7.379211364	393.2892166	10516.791	0	0
1065	7.379211364	409.1113683	31954.777	0	0
1065	7.379211364	410.1136683	5080.8003	0	0
1065	7.379211364	411.1722967	17582.191	0	0
1065	7.379211364	412.1745967	2290.7222	0	0
1065	7.379211364	415.0352422	22734.52	0	0
1065	7.379211364	416.0375422	3523.715	0	0
1065	7.379211364	419.3159734	14097.438	0	0
1065	7.379211364	420.3182734	6522.2197	0	0
1065	7.379211364	421.832575	2616.6118	0	0
1065	7.379211364	422.834875	1829.0789	0	0
1065	7.379211364	443.1396123	29564.867	0	0
1065	7.379211364	444.1419123	7937.716	0	0
1065	7.379211364	447.0981389	17672.49	0	0
1065	7.379211364	447.3464757	2715.156	0	0
1065	7.379211364	448.1004389	2952.6064	0	0
1065	7.379211364	448.1175634	64098.17	0	0
1065	7.379211364	448.3487757	2030.4366	0	0
1065	7.379211364	449.1113683	18012.059	0	0
1065	7.379211364	449.1198634	4250.676	0	0
1065	7.379211364	450.1136683	3189.4182	0	0
1065	7.379211364	459.1708318	9566.293	0	0
1065	7.379211364	460.1731318	2672.8315	0	0
1065	7.379211364	488.2436315	16931.672	0	0
1065	7.379211364	489.053919	10474.815	0	0
1065	7.379211364	489.2459315	6207.481	0	0
1065	7.379211364	490.056219	3947.5813	0	0
1065	7.379211364	503.1060888	152607	0	0
1065	7.379211364	504.1083888	53741.293	0	0
1065	7.379211364	505.0859319	22697.148	0	0
1065	7.379211364	505.1032354	30831.32	0	0
1065	7.379211364	506.0882319	8740.236	0	0
1065	7.379211364	506.1055354	7233.643	0	0
1065	7.379211364	508.212885	9232.6045	0	0
1065	7.379211364	509.215185	3237.0776	0	0
1065	7.379211364	510.6896306	3126.3127	0	0
1065	7.379211364	511.6919306	2398.7373	0	0
1065	7.379211364	516.2387487	13452.364	0	0
1065	7.379211364	517.2410487	2106.3684	0	0
1065	7.379211364	519.1380407	817479.2	0	0
1065	7.379211364	520.1403407	362610.7	0	0
1065	7.379211364	521.1345815	187035.55	0	16
1065	7.379211364	522.1368815	57062.395	0	16
1065	7.379211364	523.132578	14452.215	0	0
1065	7.379211364	523.1391815	8226.426	0	16
1065	7.379211364	524.134878	5308.4463	0	0
1065	7.379211364	533.190714	7284.1753	0	0
1065	7.379211364	534.193014	2793.4788	0	0
1065	7.379211364	536.1642248	125935.734	0	0
1065	7.379211364	537.1665248	47112.12	0	0
1065	7.379211364	538.1618139	30330.342	0	0
1065	7.379211364	539.1641139	11008.774	0	0
1065	7.379211364	564.1952917	6315.227	0	0
1065	7.379211364	565.1948644	5396.59	0	0
1065	7.379211364	565.1975917	1825.1495	0	0
1065	7.379211364	566.1971644	3022.5225	0	0
1065	7.379211364	577.1251623	73596.57	0	0
1065	7.379211364	578.1274623	34998.746	0	0
1065	7.379211364	579.104746	10509.321	0	0
1065	7.379211364	579.1223546	19964.066	0	0
1065	7.379211364	580.107046	3705.5117	0	0
1065	7.379211364	580.1246546	7617.836	0	0
1065	7.379211364	583.6120092	4850.0864	0	0
1065	7.379211364	584.6143092	2296.8499	0	0
1065	7.379211364	590.0436803	3820.905	0	0
1065	7.379211364	590.0600988	8232.483	0	0
1065	7.379211364	591.0459803	3676.7615	0	0
1065	7.379211364	591.0623988	4857.136	0	0
1065	7.379211364	593.1569921	372688.34	0	0
1065	7.379211364	594.1592921	194664.47	0	0
1065	7.379211364	595.1535436	113796.73	0	0
1065	7.379211364	596.1558436	40687.832	0	0
1065	7.379211364	599.1707921	12.475758	0	0
1065	7.379211364	607.2084447	25686.19	0	0
1065	7.379211364	608.2107447	12157.284	0	0
1065	7.379211364	610.1834813	55347.344	0	0
1065	7.379211364	611.1857813	32015.395	0	0
1065	7.379211364	613.1829015	7206.1597	0	0
1065	7.379211364	614.1852015	2519.5598	0	0
1065	7.379211364	631.6991369	2256.6594	0	0
1065	7.379211364	632.7014369	2167.83	0	0
1065	7.379211364	638.215006	6872.6436	0	0
1065	7.379211364	639.217306	2361.785	0	0
1065	7.379211364	644.1623327	2432.4668	0	0
1065	7.379211364	645.1646327	2310.8003	0	0
1065	7.379211364	651.1440832	30033.584	0	16
1065	7.379211364	652.1437169	6531.257	0	0
1065	7.379211364	652.1463832	10083.296	0	16
1065	7.379211364	653.1460169	5621.4727	0	0
1065	7.379211364	653.1486832	6182.5303	0	16
1065	7.379211364	667.175913	229589.48	0	0
1065	7.379211364	668.178213	147984.81	0	0
1065	7.379211364	669.1727086	91641.43	0	0
1065	7.379211364	670.1750086	38033.94	0	0
1065	7.379211364	671.1715185	15554.241	0	0
1065	7.379211364	672.1738185	3166.5994	0	0
1065	7.379211364	681.2278844	11188.775	0	0
1065	7.379211364	682.2301844	6112.1104	0	0
1065	7.379211364	684.2027685	28670.568	0	0
1065	7.379211364	685.2050685	14894.55	0	0
1065	7.379211364	686.2007848	12260.03	0	0
1065	7.379211364	687.2030848	7094.163	0	0
1065	7.379211364	703.5799962	2839.4053	0	0
1065	7.379211364	704.5822962	2806.9175	0	0
1065	7.379211364	741.1949254	102602.07	0	0
1065	7.379211364	742.1972254	69777.914	0	0
1065	7.379211364	743.1923925	52788.855	0	0
1065	7.379211364	744.1946925	22157.951	0	0
1065	7.379211364	745.1909582	10886.6	0	0
1065	7.379211364	746.1932582	4764.6035	0	0
1065	7.379211364	758.2214452	12067.276	0	0
1065	7.379211364	759.2237452	4439.7954	0	0
1065	7.379211364	802.5712072	4355.05	0	0
1065	7.379211364	803.5735072	2740.9949	0	0
1065	7.379211364	815.2141515	38311.844	0	0
1065	7.379211364	816.2164515	28622.646	0	0
1065	7.379211364	817.2104284	20496.486	0	0
1065	7.379211364	818.2127284	5709.676	0	0
1065	7.379211364	832.2418615	4591.916	0	0
1065	7.379211364	833.2441615	3342.384	0	0
1065	7.379211364	889.2331334	12260.516	0	0
1065	7.379211364	890.2354334	6371.2773	0	0
1065	7.379211364	901.8909704	4684.816	0	0
1065	7.379211364	902.8932704	3453.3901	0	0
1065	7.379211364	950.7742711	3715.075	0	0
1065	7.379211364	951.7765711	3466.776	0	0
1065	7.379211364	977.5205882	5629.671	0	16
1065	7.379211364	978.5228882	3884.3252	0	16
1065	7.379211364	979.5251882	4628.039	0	16
1066	7.386105073	391.2850027	381483.4	0	0
1066	7.386105073	392.2873027	79816.25	0	0
1066	7.386105073	393.2896027	9519.664	0	0
1066	7.386105073	396.0869542	8812.422	0	0
1066	7.386105073	397.0892542	4633.181	0	0
1066	7.386105073	404.1493932	9622.934	0	0
1066	7.386105073	405.1516932	3173.614	0	0
1066	7.386105073	409.1113988	27051.598	0	0
1066	7.386105073	410.1136988	5440.8086	0	0
1066	7.386105073	411.1725713	25655.264	0	0
1066	7.386105073	412.1748713	6516.9644	0	0
1066	7.386105073	419.3159734	17696.059	0	0
1066	7.386105073	420.3182734	6488.491	0	0
1066	7.386105073	439.8427831	3409.5056	0	0
1066	7.386105073	440.8450831	2390.2192	0	0
1066	7.386105073	443.1395208	25407.846	0	0
1066	7.386105073	444.1418208	5247.45	0	0
1066	7.386105073	448.1172582	71568.875	0	0
1066	7.386105073	449.1118108	20427.982	0	0
1066	7.386105073	449.1195582	7196.192	0	0
1066	7.386105073	450.1141108	4674.829	0	0
1066	7.386105073	488.2428686	18146.986	0	0
1066	7.386105073	489.2451686	3232.0515	0	0
1066	7.386105073	503.1063939	164085.33	0	0
1066	7.386105073	504.1086939	63899.496	0	0
1066	7.386105073	505.0863134	25894.459	0	0
1066	7.386105073	505.1032354	37209.508	0	0
1066	7.386105073	506.0886134	6319.9795	0	0
1066	7.386105073	506.1055354	9282.08	0	0
1066	7.386105073	508.2122289	11158.046	0	0
1066	7.386105073	509.2145289	3141.7651	0	0
1066	7.386105073	519.1380407	790326	0	0
1066	7.386105073	520.1403407	344377.03	0	0
1066	7.386105073	521.1342565	212650.36	0	0
1066	7.386105073	522.1365565	63543.375	0	0
1066	7.386105073	523.1321203	15871.898	0	0
1066	7.386105073	524.1344203	3379.0488	0	0
1066	7.386105073	536.1644689	113703.47	0	0
1066	7.386105073	536.2073461	11940.339	0	0
1066	7.386105073	537.1667689	41443.41	0	0
1066	7.386105073	537.2096461	4830.678	0	0
1066	7.386105073	538.1612035	23039.139	0	0
1066	7.386105073	539.1635035	7978.891	0	0
1066	7.386105073	546.7220556	3300.4949	0	0
1066	7.386105073	547.7243556	2418.5798	0	0
1066	7.386105073	562.0471898	11338.729	0	0
1066	7.386105073	563.0494898	3918.673	0	0
1066	7.386105073	564.1956273	14302.639	0	0
1066	7.386105073	565.1979273	4760.718	0	0
1066	7.386105073	577.125559	76524.57	0	0
1066	7.386105073	578.127859	33053.85	0	0
1066	7.386105073	579.1046239	12564.613	0	0
1066	7.386105073	579.1215917	20819.516	0	0
1066	7.386105073	580.1069239	5130.765	0	0
1066	7.386105073	580.1238917	7575.617	0	0
1066	7.386105073	590.0598546	9934.472	0	0
1066	7.386105073	591.0621546	2441.665	0	0
1066	7.386105073	593.15687	373476.34	0	0
1066	7.386105073	594.15917	186920.97	0	0
1066	7.386105073	595.1534215	114601.6	0	0
1066	7.386105073	596.1557215	54094.777	0	0
1066	7.386105073	597.151682	16876.781	0	0
1066	7.386105073	598.153982	4359.0146	0	0
1066	7.386105073	607.2089635	19209.002	0	0
1066	7.386105073	608.2112635	11701.625	0	0
1066	7.386105073	610.1833898	64885.44	0	0
1066	7.386105073	611.1856898	27243.916	0	0
1066	7.386105073	612.1792394	18426.137	0	0
1066	7.386105073	613.1815394	4220.2695	0	0
1066	7.386105073	636.6003209	3930.362	0	0
1066	7.386105073	637.6026209	3528.3547	0	0
1066	7.386105073	651.1447545	30020.893	0	0
1066	7.386105073	652.1470545	21357.854	0	0
1066	7.386105073	667.1761571	245524.34	0	0
1066	7.386105073	668.1784571	129713.64	0	0
1066	7.386105073	669.1723424	93655.86	0	0
1066	7.386105073	670.1746424	40232.1	0	0
1066	7.386105073	671.1704198	14565.658	0	0
1066	7.386105073	672.1727198	2818.3228	0	0
1066	7.386105073	679.6152135	3947.2388	0	0
1066	7.386105073	680.6175135	3064.576	0	0
1066	7.386105073	681.2277624	9749.298	0	0
1066	7.386105073	682.2300624	6390.8613	0	0
1066	7.386105073	682.6221135	68.730095	0	0
1066	7.386105073	684.2016393	37459.73	0	0
1066	7.386105073	685.2039393	15453.777	0	0
1066	7.386105073	686.2001745	11847.426	0	0
1066	7.386105073	687.2024745	4538.788	0	0
1066	7.386105073	689.2131393	17.3536	0	0
1066	7.386105073	689.5651952	4033.7617	0	0
1066	7.386105073	690.5674952	2826.973	0	0
1066	7.386105073	693.5743952	12.479184	0	0
1066	7.386105073	741.194956	97586.49	0	0
1066	7.386105073	742.197256	75855.29	0	0
1066	7.386105073	743.1920873	48028.81	0	0
1066	7.386105073	744.1910192	7299.327	0	16
1066	7.386105073	744.1943873	18528.371	0	0
1066	7.386105073	745.1901647	5529.671	0	0
1066	7.386105073	745.1933192	2823.8347	0	16
1066	7.386105073	746.1924647	3149.5137	0	0
1066	7.386105073	746.1956192	1107.3691	0	16
1066	7.386105073	759.2198583	8281.053	0	0
1066	7.386105073	760.2221583	6685.9023	0	0
1066	7.386105073	775.5676061	3471.5735	0	0
1066	7.386105073	776.5699061	4203.2754	0	0
1066	7.386105073	815.2135717	42570.46	1190	112
1066	7.386105073	816.2158717	31626.742	1190	112
1066	7.386105073	817.2115575	16482.559	0	0
1066	7.386105073	817.2181717	5099.363	1190	112
1066	7.386105073	818.2138575	11917.424	0	0
1066	7.386105073	822.5369359	3168.8179	0	0
1066	7.386105073	823.5392359	3722.5742	0	0
1066	7.386105073	824.5220299	4235.7876	0	0
1066	7.386105073	825.5243299	1961.228	0	0
1066	7.386105073	1241.742502	6384.434	0	0
1066	7.386105073	1242.744802	4827.7695	0	0
1066	7.386105073	1606.163326	1670.9956	0	0
1066	7.386105073	1607.165626	1470.3767	0	0
1066	7.386105073	4562.711873	1560.1958	0	16
1066	7.386105073	4563.714173	1718.0502	0	784
1066	7.386105073	4564.716473	1110.9368	0	16
1066	7.386105073	8741.696689	325.01505	0	16
1066	7.386105073	8741.696689	116.99136	0	16
1066	7.386105073	8741.696689	43.41129	0	16
1066	7.386105073	8742.698989	336.18512	0	16
1066	7.386105073	8742.698989	124.02184	0	16
1066	7.386105073	8742.698989	46.020046	0	16
1066	7.386105073	8743.701289	41.666466	0	16
1066	7.386105073	8743.701289	371.24393	0	784
1066	7.386105073	8743.701289	112.28915	0	16
1067	7.393040396	391.2846471	345648.3	0	0
1067	7.393040396	392.2869471	94977.06	0	0
1067	7.393040396	393.2892471	9654.282	0	0
1067	7.393040396	406.7166692	2575.1392	0	0
1067	7.393040396	407.7189692	1744.3689	0	0
1067	7.393040396	409.111205	34911.594	0	0
1067	7.393040396	410.113505	8341.289	0	0
1067	7.393040396	411.115805	2052.1777	0	0
1067	7.393040396	411.1723424	20278.16	0	0
1067	7.393040396	412.1746424	8377.242	0	0
1067	7.393040396	419.3159734	11806.896	0	0
1067	7.393040396	420.3182734	4338.692	0	0
1067	7.393040396	424.0815832	11918.59	0	0
1067	7.393040396	425.0838832	3403.3691	0	0
1067	7.393040396	439.8427831	4720.27	0	0
1067	7.393040396	440.8450831	2058.715	0	0
1067	7.393040396	443.1396581	28933.604	0	0
1067	7.393040396	444.1419581	9183.63	0	0
1067	7.393040396	462.1449987	90010.34	0	0
1067	7.393040396	463.1472987	32873.54	0	0
1067	7.393040396	464.1433507	21934.969	0	0
1067	7.393040396	465.1456507	2622.1165	0	0
1067	7.393040396	493.210291	2766.1836	0	0
1067	7.393040396	494.212591	2271.2083	0	0
1067	7.393040396	503.106455	158775.73	0	0
1067	7.393040396	504.108755	50256.12	0	0
1067	7.393040396	505.0858404	24983.553	0	0
1067	7.393040396	505.1032196	37647.84	0	784
1067	7.393040396	506.0881404	7989.599	0	0
1067	7.393040396	506.1055196	9145.546	0	16
1067	7.393040396	507.1078196	2769.8066	0	16
1067	7.393040396	508.2129156	8663.926	0	0
1067	7.393040396	509.2152156	3939.9062	0	0
1067	7.393040396	519.1380407	800172.1	0	0
1067	7.393040396	520.1403407	370293.06	0	0
1067	7.393040396	521.134287	196625.55	0	0
1067	7.393040396	522.136587	71442.63	0	0
1067	7.393040396	523.1323949	17485.191	0	0
1067	7.393040396	524.1346949	5064.501	0	0
1067	7.393040396	536.1643773	126311.58	0	0
1067	7.393040396	537.1666773	55523.082	0	0
1067	7.393040396	538.1606542	27547.178	0	0
1067	7.393040396	539.1629542	10805.449	0	0
1067	7.393040396	564.1965124	7287.2417	0	0
1067	7.393040396	565.1988124	2253.9128	0	0
1067	7.393040396	577.1253759	75044.6	0	0
1067	7.393040396	578.1276759	33108.027	0	0
1067	7.393040396	579.1232396	20725.414	0	0
1067	7.393040396	580.1255396	6714.7134	0	0
1067	7.393040396	588.1352025	4645.718	0	0
1067	7.393040396	589.1375025	2493.9553	0	0
1067	7.393040396	590.0420019	5673.0615	0	0
1067	7.393040396	590.0599157	6114.6772	0	0
1067	7.393040396	591.0443019	3672.2808	0	0
1067	7.393040396	591.0622157	2604.0508	0	0
1067	7.393040396	593.1569616	355685.75	0	0
1067	7.393040396	594.1592616	209965.52	0	0
1067	7.393040396	595.1535741	134553.44	0	0
1067	7.393040396	596.1558741	44545.734	0	0
1067	7.393040396	607.2086583	21026.768	0	0
1067	7.393040396	608.2109583	9080.8955	0	0
1067	7.393040396	609.2057897	6688.794	0	0
1067	7.393040396	610.1835424	77731.27	0	0
1067	7.393040396	610.2080897	4991.234	0	0
1067	7.393040396	611.1858424	35890.395	0	0
1067	7.393040396	612.1800023	16464.441	0	0
1067	7.393040396	613.1823023	9267.622	0	0
1067	7.393040396	621.6497594	3421.3252	0	0
1067	7.393040396	622.6520594	2228.454	0	0
1067	7.393040396	651.1439	33347.02	0	0
1067	7.393040396	652.1462	18656.21	0	0
1067	7.393040396	667.175913	246235.52	0	0
1067	7.393040396	668.178213	166997.52	0	0
1067	7.393040396	669.1730138	94607.57	0	0
1067	7.393040396	670.1753138	51561.344	0	0
1067	7.393040396	681.228037	10153.13	0	0
1067	7.393040396	681.62385	3371.0498	0	0
1067	7.393040396	682.230337	5627.2847	0	0
1067	7.393040396	682.62615	2728.8457	0	0
1067	7.393040396	684.2021886	26201.062	0	0
1067	7.393040396	684.63075	59.138195	0	0
1067	7.393040396	685.2044886	18062.969	0	0
1067	7.393040396	686.1996557	12430.354	0	0
1067	7.393040396	687.2019557	7418.5693	0	0
1067	7.393040396	689.5695287	3111.0603	0	0
1067	7.393040396	690.5718287	2777.0017	0	0
1067	7.393040396	727.1625463	3569.8955	0	0
1067	7.393040396	728.1648463	2841.362	0	0
1067	7.393040396	741.1949254	105205.125	0	0
1067	7.393040396	742.1972254	66697.46	0	0
1067	7.393040396	743.1932165	50087.797	0	0
1067	7.393040396	744.1955165	19816.38	0	0
1067	7.393040396	758.2214452	11422.75	0	16
1067	7.393040396	759.2237452	10120.217	0	16
1067	7.393040396	760.2208349	6097.3247	0	0
1067	7.393040396	760.2260452	1212.6364	0	16
1067	7.393040396	761.2231349	2937.9324	0	0
1067	7.393040396	815.2140905	41055.934	0	0
1067	7.393040396	816.2163905	26604.287	0	0
1067	7.393040396	817.2101023	20429.469	0	16
1067	7.393040396	817.8710424	4369.3286	0	0
1067	7.393040396	818.2124023	10480.457	0	16
1067	7.393040396	818.8733424	3356.6118	0	0
1067	7.393040396	819.2147023	3609.1553	0	16
1067	7.393040396	889.2335607	8700.208	0	0
1067	7.393040396	890.2358607	5831.6196	0	0
1067	7.393040396	966.3655968	1723.2	0	0
1067	7.393040396	967.3678968	945.96497	0	0
1067	7.393040396	1518.23834	687.8455	0	0
1067	7.393040396	1519.24064	1477.7921	0	0
1067	7.393040396	1591.111813	1928.538	0	0
1067	7.393040396	1592.114113	1593.5768	0	0
1067	7.393040396	1595.121013	1533.0353	0	0
1067	7.393040396	1750.97192	1764.5414	0	0
1067	7.393040396	1751.97422	1684.798	0	0
1067	7.393040396	1789.374725	1216.3767	0	0
1067	7.393040396	1790.377025	657.78546	0	0
1067	7.393040396	4157.087151	2198.7617	0	784
1067	7.393040396	4158.089451	1874.999	0	16
1067	7.393040396	4159.091751	1985.29	0	16
1067	7.393040396	8661.10513	161.05446	0	16
1067	7.393040396	8662.10743	192.54881	0	784
1067	7.393040396	8663.10973	190.24051	0	16
1068	7.400081876	391.2846319	355996	0	0
1068	7.400081876	392.2869319	88813.68	0	0
1068	7.400081876	393.2892319	9083.896	0	0
1068	7.400081876	396.0872899	11211.928	0	0
1068	7.400081876	397.0895899	1619.0742	0	0
1068	7.400081876	399.3472844	7620.697	0	0
1068	7.400081876	400.3495844	2297.5166	0	0
1068	7.400081876	409.110819	31222.607	0	0
1068	7.400081876	410.113119	8398.34	0	0
1068	7.400081876	411.1722356	18670.959	0	0
1068	7.400081876	412.1745356	6281.057	0	0
1068	7.400081876	415.035349	25344.248	0	0
1068	7.400081876	416.037649	7049.674	0	0
1068	7.400081876	419.3161107	14307.525	0	0
1068	7.400081876	420.3184107	4021.8396	0	0
1068	7.400081876	421.8317815	5129.4683	0	0
1068	7.400081876	422.8340815	2263.2964	0	0
1068	7.400081876	439.8419591	4192.635	0	0
1068	7.400081876	440.8442591	1804.3022	0	0
1068	7.400081876	443.1393834	23869.406	0	0
1068	7.400081876	444.1416834	5016.9834	0	0
1068	7.400081876	479.7081243	3910.9775	0	0
1068	7.400081876	480.7104243	1981.7368	0	0
1068	7.400081876	488.2434026	14636.153	0	0
1068	7.400081876	489.2457026	3559.1611	0	0
1068	7.400081876	503.1061803	170281.48	0	0
1068	7.400081876	504.1084803	52855.676	0	0
1068	7.400081876	505.0856115	29401.125	0	0
1068	7.400081876	505.1032201	40296.434	0	0
1068	7.400081876	506.0879115	11502.651	0	0
1068	7.400081876	506.1055201	9974.772	0	0
1068	7.400081876	508.2128393	8715.223	0	0
1068	7.400081876	509.2151393	1868.1979	0	0
1068	7.400081876	516.2386571	16434.709	0	0
1068	7.400081876	517.2409571	3958.6106	0	0
1068	7.400081876	519.1381017	803826.94	0	0
1068	7.400081876	520.1404017	354890.9	0	0
1068	7.400081876	521.1350698	199336.73	0	16
1068	7.400081876	522.1373698	65706.77	0	16
1068	7.400081876	523.1317235	12500.572	0	0
1068	7.400081876	523.1396698	8929.998	0	16
1068	7.400081876	524.1340235	3905.031	0	0
1068	7.400081876	533.1900426	7525.171	0	0
1068	7.400081876	534.1923426	4616.8447	0	0
1068	7.400081876	536.1644384	119412.72	0	0
1068	7.400081876	537.1667384	50072.92	0	0
1068	7.400081876	538.1609289	27178.697	0	0
1068	7.400081876	539.1632289	6683.508	0	0
1068	7.400081876	541.1678289	226.30339	0	0
1068	7.400081876	562.0461522	8237.058	0	0
1068	7.400081876	563.0484522	2933.567	0	0
1068	7.400081876	564.1953527	10114.006	0	0
1068	7.400081876	565.1976527	4214.7417	0	0
1068	7.400081876	576.648142	2616.5862	0	0
1068	7.400081876	577.1253454	81175.85	0	0
1068	7.400081876	577.650442	2292.301	0	0
1068	7.400081876	578.1276454	32319.674	0	0
1068	7.400081876	579.1055395	10949.106	0	0
1068	7.400081876	579.1219579	18593.643	0	0
1068	7.400081876	580.1078395	6457.758	0	0
1068	7.400081876	580.1242579	7532.4478	0	0
1068	7.400081876	590.0419103	6525.993	0	0
1068	7.400081876	590.0606176	6152.343	0	0
1068	7.400081876	591.0442103	3035.0332	0	0
1068	7.400081876	591.0629176	2374.7634	0	0
1068	7.400081876	593.1570226	369195.3	0	0
1068	7.400081876	594.1593226	194772.66	0	0
1068	7.400081876	595.1535436	108235.32	0	0
1068	7.400081876	596.1558436	45188.074	0	0
1068	7.400081876	597.1513769	12516.175	0	0
1068	7.400081876	598.1536769	6721.595	0	0
1068	7.400081876	607.2084447	23905.867	0	0
1068	7.400081876	608.2107447	12590.833	0	0
1068	7.400081876	610.1836339	59031.926	0	0
1068	7.400081876	611.1859339	23779.186	0	0
1068	7.400081876	612.1803686	20641.094	0	16
1068	7.400081876	613.1805211	3415.4482	0	0
1068	7.400081876	613.1826686	6492.674	0	16
1068	7.400081876	614.1828211	1175.5326	0	0
1068	7.400081876	614.1849686	1470.4884	0	16
1068	7.400081876	620.6492101	3465.9702	0	0
1068	7.400081876	621.6515101	3340.0059	0	0
1068	7.400081876	638.2135717	5095.971	0	0
1068	7.400081876	639.2158717	3005.617	0	0
1068	7.400081876	651.1441137	37755.992	0	0
1068	7.400081876	652.1464137	20551.717	0	0
1068	7.400081876	653.1408178	12035.404	0	0
1068	7.400081876	654.1431178	6036.4204	0	0
1068	7.400081876	667.175974	239885.42	0	0
1068	7.400081876	668.178274	140443.05	0	0
1068	7.400081876	669.173258	94875.08	0	0
1068	7.400081876	670.175558	33423.902	0	0
1068	7.400081876	671.1712133	14400.859	0	0
1068	7.400081876	672.1735133	5343.12	0	0
1068	7.400081876	681.227976	12234.66	0	0
1068	7.400081876	682.230276	6179.774	0	0
1068	7.400081876	684.2023107	27909.64	0	0
1068	7.400081876	685.2046107	13932.023	0	0
1068	7.400081876	686.1989736	12654.165	0	16
1068	7.400081876	687.2012736	3011.25	0	16
1068	7.400081876	688.2035736	3669.5754	0	16
1068	7.400081876	741.1949865	107877.766	0	0
1068	7.400081876	742.1972865	81922.03	0	0
1068	7.400081876	743.1923314	54416.145	0	0
1068	7.400081876	744.1946314	23670.742	0	0
1068	7.400081876	745.1905614	7976.0923	0	0
1068	7.400081876	746.1928614	3563.0754	0	0
1068	7.400081876	758.2218419	15695.649	0	0
1068	7.400081876	759.2241419	10056.799	0	0
1068	7.400081876	815.2137243	31559.768	0	0
1068	7.400081876	816.2160243	23574.547	0	0
1068	7.400081876	817.2112523	20644.006	0	0
1068	7.400081876	818.2135523	11059.444	0	0
1068	7.400081876	824.522976	2866.6943	0	0
1068	7.400081876	825.525276	2330.5999	0	0
1068	7.400081876	889.2327978	8191.412	0	0
1068	7.400081876	890.2350978	7715.8174	0	0
1068	7.400081876	972.4549352	4192.6274	0	0
1068	7.400081876	973.4572352	3971.7917	0	0
1068	7.400081876	976.4641352	28.24795	0	0
1068	7.400081876	1069.419443	6516.554	0	0
1068	7.400081876	1070.421743	3936.9333	0	0
1068	7.400081876	1097.31213	1036.4574	0	0
1068	7.400081876	1098.31443	961.93713	0	0
1068	7.400081876	1120.320583	1226.3157	0	16
1068	7.400081876	1121.322883	1177.2501	0	16
1068	7.400081876	1122.325183	1818.7974	0	784
1068	7.400081876	1793.023983	1848.8239	0	0
1068	7.400081876	1794.026283	1883.6484	0	0
1069	7.406956612	391.2851451	342020.53	0	0
1069	7.406956612	392.2874451	82848.41	0	0
1069	7.406956612	393.2897451	7639.9756	0	0
1069	7.406956612	409.111231	26841.195	0	0
1069	7.406956612	410.113531	3746.909	0	0
1069	7.406956612	411.1723729	20662.848	0	0
1069	7.406956612	412.1746729	4253.9688	0	0
1069	7.406956612	415.0353643	26479.793	0	0
1069	7.406956612	416.0376643	7171.988	0	0
1069	7.406956612	419.316126	14695.352	0	0
1069	7.406956612	420.318426	2519.525	0	0
1069	7.406956612	421.8324224	5172.3896	0	0
1069	7.406956612	422.8347224	2107.1472	0	0
1069	7.406956612	439.8427984	5126.9854	0	0
1069	7.406956612	440.8450984	2307.979	0	0
1069	7.406956612	443.1396123	24933.754	0	0
1069	7.406956612	444.1419123	7151.144	0	0
1069	7.406956612	459.1718236	6519.6445	0	0
1069	7.406956612	460.1741236	2071.3054	0	0
1069	7.406956612	488.2433568	19047.156	0	0
1069	7.406956612	489.05398	9101.959	0	0
1069	7.406956612	489.2456568	3030.596	0	0
1069	7.406956612	490.05628	2079.8928	0	0
1069	7.406956612	493.2097417	2868.84	0	0
1069	7.406956612	494.2120417	2130.2231	0	0
1069	7.406956612	494.7183019	5042.047	0	0
1069	7.406956612	495.7206019	2215.3364	0	0
1069	7.406956612	497.7216588	2778.45	0	0
1069	7.406956612	498.7239588	2221.3157	0	0
1069	7.406956612	503.1062719	159532.64	0	0
1069	7.406956612	504.1085719	58889.03	0	0
1069	7.406956612	505.0858251	32819.99	0	0
1069	7.406956612	505.1032506	43850.566	0	0
1069	7.406956612	506.0881251	7094.308	0	0
1069	7.406956612	506.1055506	9013.27	0	0
1069	7.406956612	507.083048	8248.641	0	0
1069	7.406956612	508.085348	2029.7461	0	0
1069	7.406956612	508.2127172	15002.445	0	0
1069	7.406956612	509.2150172	2547.6938	0	0
1069	7.406956612	519.1380407	789865.44	0	0
1069	7.406956612	520.1403407	349950.28	0	0
1069	7.406956612	521.1350901	199657.39	0	0
1069	7.406956612	522.1373901	59557.777	0	0
1069	7.406956612	523.1301977	14789.931	0	0
1069	7.406956612	523.1396901	3936.2217	0	0
1069	7.406956612	524.1324977	3968.2776	0	0
1069	7.406956612	533.1899206	7598.3877	0	0
1069	7.406956612	534.1922206	6168.687	0	0
1069	7.406956612	536.1641637	119159.81	0	0
1069	7.406956612	537.1664637	50014.45	0	0
1069	7.406956612	538.1605932	33271.926	0	0
1069	7.406956612	539.1628932	10958.209	0	0
1069	7.406956612	562.0467321	6584.4375	0	0
1069	7.406956612	563.0490321	2789.2056	0	0
1069	7.406956612	564.1962682	7810.8833	0	0
1069	7.406956612	565.1985682	3253.6206	0	0
1069	7.406956612	577.1254979	64094.098	0	0
1069	7.406956612	578.1277979	32018.102	0	0
1069	7.406956612	579.1223241	21239.37	0	0
1069	7.406956612	580.1246241	8925.687	0	0
1069	7.406956612	593.1569616	385141.7	0	0
1069	7.406956612	594.1592616	185351.39	0	0
1069	7.406956612	595.1536962	125870.555	0	0
1069	7.406956612	596.1559962	42100.965	0	0
1069	7.406956612	607.2095434	23939.54	0	0
1069	7.406956612	608.2118434	9738.28	0	0
1069	7.406956612	610.1835424	64065.375	0	0
1069	7.406956612	611.1858424	31940.621	0	0
1069	7.406956612	612.180277	21730.418	0	16
1069	7.406956612	613.182577	7428.9883	0	16
1069	7.406956612	614.184877	3575.5657	0	16
1069	7.406956612	638.2147619	6003.2163	0	0
1069	7.406956612	639.2170619	2366.6497	0	0
1069	7.406956612	651.1439	35540.684	0	0
1069	7.406956612	652.1462	16604.758	0	0
1069	7.406956612	653.1418554	13400.128	0	0
1069	7.406956612	654.1441554	5610.527	0	0
1069	7.406956612	667.1759435	229205.6	0	0
1069	7.406956612	668.1782435	144428.38	0	0
1069	7.406956612	669.1734105	91442.73	0	0
1069	7.406956612	670.1757105	46783.77	0	0
1069	7.406956612	674.1849105	38.654392	0	0
1069	7.406956612	681.2280675	12396.88	0	0
1069	7.406956612	682.2303675	6324.122	0	0
1069	7.406956612	684.2025548	26908.43	0	0
1069	7.406956612	685.2048548	18126.846	0	0
1069	7.406956612	686.200205	12072.964	0	0
1069	7.406956612	687.202505	6124.285	0	0
1069	7.406956612	741.1948339	123416.3	0	0
1069	7.406956612	742.1971339	74498.734	0	0
1069	7.406956612	743.1913854	52064.824	0	16
1069	7.406956612	744.1936854	20772.473	0	16
1069	7.406956612	745.1959854	8352.047	0	16
1069	7.406956612	758.2214147	16097.531	0	784
1069	7.406956612	759.2237147	7180.19	0	16
1069	7.406956612	760.2260147	6048.5293	0	16
1069	7.406956612	787.6239721	3133.3667	0	0
1069	7.406956612	788.6262721	3018.2314	0	0
1069	7.406956612	815.2145788	30064.754	0	0
1069	7.406956612	816.2168788	23841.28	0	0
1069	7.406956612	817.2105092	20336.896	0	16
1069	7.406956612	818.2128092	10960.491	0	16
1069	7.406956612	819.2151092	3700.5923	0	16
1069	7.406956612	825.5227013	1885.8396	0	0
1069	7.406956612	826.5250013	1037.7155	0	0
1069	7.406956612	890.2329809	11437.645	0	0
1069	7.406956612	891.2352809	5511.954	0	0
1069	7.406956612	895.2444809	10.30362	0	0
1069	7.406956612	958.415371	1593.187	0	0
1069	7.406956612	959.417671	973.1155	0	0
1069	7.406956612	1096.623179	5037.206	0	0
1069	7.406956612	1097.625479	4568.145	0	0
1069	7.406956612	1200.132578	6740.8613	0	0
1069	7.406956612	1200.226548	1753.6694	0	16
1069	7.406956612	1201.134878	6647.433	0	0
1069	7.406956612	1201.228848	1405.827	0	16
1069	7.406956612	1202.231148	3142.0688	0	784
1069	7.406956612	1234.239756	7188.4946	0	0
1069	7.406956612	1235.242056	5927.7485	0	0
1069	7.406956612	1304.243893	1503.1675	0	0
1069	7.406956612	1305.246193	2264.2144	0	0
1069	7.406956612	1307.250793	1478.4073	0	0
1069	7.406956612	1623.532541	6211.2627	0	0
1069	7.406956612	1624.534841	6152.1113	0	0
1069	7.406956612	1684.991451	1873.89	0	0
1069	7.406956612	1685.993751	1411.1772	0	0
1069	7.406956612	1773.11241	1241.9296	0	0
1069	7.406956612	1774.11471	720.1631	0	0
1069	7.406956612	5805.224378	687.12354	0	16
1069	7.406956612	5806.226678	839.8879	0	784
1069	7.406956612	5807.228978	648.07825	0	16
1070	7.413833575	391.2851654	348225.4	0	0
1070	7.413833575	392.2874654	81143.9	0	0
1070	7.413833575	393.2897654	12017.482	0	0
1070	7.413833575	396.086939	11993.815	0	0
1070	7.413833575	397.089239	2079.0623	0	0
1070	7.413833575	409.1112768	27499.826	0	0
1070	7.413833575	410.1135768	5209.3384	0	0
1070	7.413833575	411.1724492	25810.846	0	0
1070	7.413833575	412.1747492	2875.2085	0	0
1070	7.413833575	415.0353032	24928.662	0	0
1070	7.413833575	416.0376032	5555.714	0	0
1070	7.413833575	439.8429815	7528.5815	0	0
1070	7.413833575	440.8452815	2707.3652	0	0
1070	7.413833575	443.139414	23897.846	0	0
1070	7.413833575	444.141714	4619.098	0	0
1070	7.413833575	462.1449987	92992.55	0	0
1070	7.413833575	463.1472987	25167.637	0	0
1070	7.413833575	464.1424352	19937.367	0	0
1070	7.413833575	465.1447352	4811.838	0	0
1070	7.413833575	479.7095891	2693.1084	0	0
1070	7.413833575	480.7118891	2380.5542	0	0
1070	7.413833575	488.2437536	20968.871	0	0
1070	7.413833575	489.2460536	4776.1045	0	0
1070	7.413833575	503.1063787	179177.36	0	0
1070	7.413833575	504.1086787	61356.453	0	0
1070	7.413833575	505.0859624	27735.549	0	0
1070	7.413833575	505.1021215	33765.816	0	0
1070	7.413833575	506.0882624	10729.701	0	0
1070	7.413833575	506.1044215	12415.868	0	0
1070	7.413833575	508.2125493	10042.913	0	0
1070	7.413833575	509.2148493	4125.2124	0	0
1070	7.413833575	519.1381627	788441.8	0	0
1070	7.413833575	520.1404627	347076.22	0	0
1070	7.413833575	521.1341955	190610.7	0	0
1070	7.413833575	522.1364955	61845.023	0	0
1070	7.413833575	533.1899816	5836.4136	0	0
1070	7.413833575	534.1922816	4303.7227	0	0
1070	7.413833575	536.1643773	133127.14	0	0
1070	7.413833575	537.1666773	49588.58	0	0
1070	7.413833575	538.1618749	30711.291	0	0
1070	7.413833575	539.1641749	8078.572	0	0
1070	7.413833575	554.6876317	3372.3967	0	0
1070	7.413833575	555.6899317	3116.0579	0	0
1070	7.413833575	564.1958104	9785.944	0	0
1070	7.413833575	565.1981104	5229.465	0	0
1070	7.413833575	577.1254369	82779.7	0	0
1070	7.413833575	578.1277369	38628.883	0	0
1070	7.413833575	579.1063329	16063.521	0	0
1070	7.413833575	579.1224767	27811.838	0	0
1070	7.413833575	580.1086329	3888.1575	0	0
1070	7.413833575	580.1247767	8083.9863	0	0
1070	7.413833575	590.042307	6723.623	0	0
1070	7.413833575	590.0599157	5427.292	0	0
1070	7.413833575	591.044607	3324.494	0	0
1070	7.413833575	591.0622157	3954.486	0	0
1070	7.413833575	593.1569005	369550.03	0	0
1070	7.413833575	594.1592005	186287.45	0	0
1070	7.413833575	595.1537572	115453.71	0	0
1070	7.413833575	596.1560572	46599.39	0	0
1070	7.413833575	597.151621	15020.213	0	0
1070	7.413833575	598.153921	4268.3394	0	0
1070	7.413833575	607.2091161	22519.252	0	0
1070	7.413833575	608.2114161	12425.82	0	0
1070	7.413833575	609.205454	6164.8403	0	0
1070	7.413833575	610.1834508	67421.58	0	0
1070	7.413833575	610.207754	2710.666	0	0
1070	7.413833575	611.1857508	25210.564	0	0
1070	7.413833575	611.2183161	45.77888	0	0
1070	7.413833575	612.1804296	19256.32	0	0
1070	7.413833575	613.1827296	7547.432	0	0
1070	7.413833575	638.2140294	2910.4585	0	0
1070	7.413833575	639.2163294	2587.9478	0	0
1070	7.413833575	643.1201574	4108.399	0	0
1070	7.413833575	644.1224574	3218.6562	0	0
1070	7.413833575	651.1438085	30984.533	0	0
1070	7.413833575	652.1461085	15989.025	0	0
1070	7.413833575	653.1257116	3741.543	0	0
1070	7.413833575	653.1413671	13063.5625	0	0
1070	7.413833575	654.1280116	4481.029	0	0
1070	7.413833575	654.1436671	7464.5396	0	0
1070	7.413833575	667.175852	249878.89	0	0
1070	7.413833575	668.178152	137694.8	0	0
1070	7.413833575	669.1728002	95669.086	0	0
1070	7.413833575	670.1751002	38443.516	0	0
1070	7.413833575	671.169901	15068.082	0	0
1070	7.413833575	672.172201	3705.1973	0	0
1070	7.413833575	681.2279149	11203.335	0	0
1070	7.413833575	682.2302149	4024.314	0	0
1070	7.413833575	684.2026769	28762.727	0	0
1070	7.413833575	685.2049769	17439.777	0	0
1070	7.413833575	686.1994726	12514.461	0	0
1070	7.413833575	687.2017726	6510.018	0	0
1070	7.413833575	741.1951696	96007.93	0	0
1070	7.413833575	742.1974696	72737.49	0	0
1070	7.413833575	743.192362	58795.266	0	0
1070	7.413833575	744.194662	22004.879	0	0
1070	7.413833575	756.2480565	7748.061	0	0
1070	7.413833575	757.2503565	4617.2495	0	0
1070	7.413833575	758.2208959	11679.078	0	0
1070	7.413833575	759.2231959	9745.283	0	0
1070	7.413833575	768.5273839	4306.6206	0	0
1070	7.413833575	769.5296839	2969.6453	0	0
1070	7.413833575	815.2139379	31184.889	0	0
1070	7.413833575	816.2162379	31989.621	0	0
1070	7.413833575	818.2137548	10243.213	0	0
1070	7.413833575	819.2160548	4879.314	0	0
1070	7.413833575	889.232014	10008.807	0	16
1070	7.413833575	890.234314	4167.1567	0	16
1070	7.413833575	891.236614	7328.358	0	16
1070	7.413833575	1075.45167	8406.504	0	0
1070	7.413833575	1076.45397	5195.7754	0	0
1070	7.413833575	1662.015926	2135.6033	0	0
1070	7.413833575	1663.018226	1664.1378	0	0
1071	7.420777232	391.2851247	337979.84	0	0
1071	7.420777232	392.2874247	88367.734	0	0
1071	7.420777232	393.2897247	11897.914	0	0
1071	7.420777232	409.1111699	25324.63	0	0
1071	7.420777232	410.1134699	3802.9817	0	0
1071	7.420777232	411.1722204	20200.242	0	0
1071	7.420777232	412.1745204	3651.7212	0	0
1071	7.420777232	413.2670537	5327.096	0	0
1071	7.420777232	414.2693537	2642.575	0	0
1071	7.420777232	419.3162481	12010.134	0	0
1071	7.420777232	420.3185481	2732.335	0	0
1071	7.420777232	483.6860601	4064.3599	0	0
1071	7.420777232	484.6883601	2922.529	0	0
1071	7.420777232	503.1063634	152809.86	0	0
1071	7.420777232	504.1086634	59850.4	0	0
1071	7.420777232	516.0405065	8747.508	0	0
1071	7.420777232	516.2385045	13196.686	0	0
1071	7.420777232	517.0428065	4901.5723	0	0
1071	7.420777232	517.2408045	4233.1655	0	0
1071	7.420777232	519.1381322	788280.94	0	0
1071	7.420777232	520.1404322	350344.8	0	0
1071	7.420777232	521.1358022	215540.17	0	0
1071	7.420777232	522.1381022	62140.684	0	0
1071	7.420777232	523.1318456	19048.758	0	0
1071	7.420777232	523.1404022	2495.2473	0	0
1071	7.420777232	524.1341456	3926.7473	0	0
1071	7.420777232	533.1904699	8378.59	0	0
1071	7.420777232	534.1927699	3682.2249	0	0
1071	7.420777232	536.1646825	104985.37	0	0
1071	7.420777232	536.2075597	12953.503	0	0
1071	7.420777232	537.1669825	40261.305	0	0
1071	7.420777232	537.2098597	2533.819	0	0
1071	7.420777232	538.1610509	22991.604	0	0
1071	7.420777232	539.1633509	7330.6514	0	0
1071	7.420777232	555.1375219	2570.5933	0	0
1071	7.420777232	556.1398219	2255.6663	0	0
1071	7.420777232	564.1961767	13140.947	0	0
1071	7.420777232	565.1984767	3318.7432	0	0
1071	7.420777232	577.1254369	66801.29	0	0
1071	7.420777232	578.1277369	37200.477	0	0
1071	7.420777232	579.1229345	25355.566	0	0
1071	7.420777232	580.1252345	8714.216	0	0
1071	7.420777232	587.6627904	3235.7285	0	0
1071	7.420777232	588.6650904	2873.3918	0	0
1071	7.420777232	593.1569616	372439.84	0	0
1071	7.420777232	594.1592616	179045.34	0	0
1071	7.420777232	595.15333	107025.305	0	0
1071	7.420777232	596.15563	42310.54	0	0
1071	7.420777232	607.2088415	24803.12	0	0
1071	7.420777232	608.2111415	10453.925	0	0
1071	7.420777232	610.1834813	70895.32	0	0
1071	7.420777232	611.1857813	30517.986	0	0
1071	7.420777232	612.1804601	18937.273	0	0
1071	7.420777232	613.1827601	6919.362	0	0
1071	7.420777232	651.1445104	37435.234	0	0
1071	7.420777232	652.1468104	15899.098	0	0
1071	7.420777232	653.1398509	14375.67	0	16
1071	7.420777232	654.1421509	3136.6274	0	16
1071	7.420777232	655.1444509	2997.9355	0	16
1071	7.420777232	667.1759435	223505.47	0	0
1071	7.420777232	668.1782435	128227.54	0	0
1071	7.420777232	669.1730138	84214.32	0	0
1071	7.420777232	670.1753138	36508.434	0	0
1071	7.420777232	671.1717321	12372.872	0	0
1071	7.420777232	672.1740321	5061.655	0	0
1071	7.420777232	681.2288	13946.1455	0	0
1071	7.420777232	682.2311	3184.0688	0	0
1071	7.420777232	684.2021276	34671.297	0	0
1071	7.420777232	685.2044276	23290.799	0	0
1071	7.420777232	686.1997777	12851.188	0	0
1071	7.420777232	687.2020777	4519.178	0	0
1071	7.420777232	725.1622711	4494.005	0	784
1071	7.420777232	726.1645711	2594.5417	0	16
1071	7.420777232	727.1668711	2425.5664	0	16
1071	7.420777232	741.1950475	101500.13	0	0
1071	7.420777232	742.1973475	66347.72	0	0
1071	7.420777232	743.1925451	50365.81	0	0
1071	7.420777232	744.1948451	22930.836	0	0
1071	7.420777232	745.1905309	7035.0493	0	0
1071	7.420777232	746.1928309	3660.938	0	0
1071	7.420777232	758.2220556	13378.735	0	0
1071	7.420777232	759.2243556	6404.0864	0	0
1071	7.420777232	760.2196447	7955.507	0	0
1071	7.420777232	761.2219447	2649.131	0	0
1071	7.420777232	816.2134496	23476.25	0	0
1071	7.420777232	817.2157496	14408.487	0	0
1071	7.420777232	818.2103979	9241.703	0	0
1071	7.420777232	819.2126979	6321.054	0	0
1071	7.420777232	891.2295324	6568.665	0	0
1071	7.420777232	892.2318324	3777.4497	0	0
1071	7.420777232	968.4791662	7811.079	0	0
1071	7.420777232	969.4814662	4813.027	0	0
1071	7.420777232	1048.877451	4680.7495	0	0
1071	7.420777232	1049.879751	4491.8447	0	0
1071	7.420777232	1073.420908	5749.6357	0	0
1071	7.420777232	1074.423208	4282.5854	0	0
1071	7.420777232	1260.588938	4726.089	0	0
1071	7.420777232	1261.591238	4691.2217	0	0
1071	7.420777232	1332.287546	6431.822	0	0
1071	7.420777232	1333.289846	6345.1284	0	0
1071	7.420777232	1473.05444	1739.0638	0	0
1071	7.420777232	1474.05674	1521.3453	0	0
1071	7.420777232	1546.060543	1421.051	0	0
1071	7.420777232	1547.062843	2537.7217	0	0
1071	7.420777232	1631.087948	1762.7966	0	0
1071	7.420777232	1632.090248	2484.9482	0	0
1071	7.420777232	1651.4529	5668.4253	0	16
1071	7.420777232	1652.4552	5219.588	0	16
1071	7.420777232	1653.4575	7316.4062	0	784
1071	7.420777232	2137.807243	1603.255	0	784
1071	7.420777232	2138.809543	1344.4	0	16
1071	7.420777232	2139.811843	979.75336	0	16
1071	7.420777232	8280.884409	328.6012	0	784
1071	7.420777232	8280.884409	101.48185	0	16
1071	7.420777232	8281.886709	287.94022	0	16
1071	7.420777232	8281.886709	102.666115	0	16
1071	7.420777232	8282.889009	258.38843	0	16
1071	7.420777232	8282.889009	88.891045	0	16
1071	7.420777232	8285.895909	28.21221	0	0
1071	7.420777232	8285.895909	453.41016	0	0
1072	7.427645632	391.2850332	319498.03	0	0
1072	7.427645632	392.2873332	80501.95	0	0
1072	7.427645632	393.2896332	11832.986	0	0
1072	7.427645632	399.3471929	5572.1714	0	0
1072	7.427645632	400.3494929	2242.5105	0	0
1072	7.427645632	409.1108648	25209.172	0	0
1072	7.427645632	410.1131648	2732.1626	0	0
1072	7.427645632	411.1723424	18266.504	0	0
1072	7.427645632	411.7550451	6345.3496	0	0
1072	7.427645632	412.1746424	1927.9938	0	0
1072	7.427645632	412.7573451	2007.8785	0	0
1072	7.427645632	415.035349	24323.97	0	0
1072	7.427645632	416.037649	6969.1934	0	0
1072	7.427645632	417.0320073	4243.658	0	0
1072	7.427645632	418.0343073	2703.9026	0	0
1072	7.427645632	419.3159276	12523.455	0	0
1072	7.427645632	420.3182276	3285.286	0	0
1072	7.427645632	424.0817357	11619.597	0	0
1072	7.427645632	425.0840357	2564.7375	0	0
1072	7.427645632	429.0872899	377435.88	0	0
1072	7.427645632	430.0895899	118814.25	0	0
1072	7.427645632	432.0863592	13238.606	0	0
1072	7.427645632	433.0886592	2943.781	0	0
1072	7.427645632	439.8426458	4224.2827	0	0
1072	7.427645632	440.8449458	2559.3823	0	0
1072	7.427645632	443.1398412	23694.275	0	0
1072	7.427645632	444.1421412	7323.1777	0	0
1072	7.427645632	459.1709691	8386.933	0	0
1072	7.427645632	460.1732691	2380.3997	0	0
1072	7.427645632	467.8370305	4925.102	0	0
1072	7.427645632	468.8393305	3521.8032	0	0
1072	7.427645632	471.7961675	8904.5205	0	0
1072	7.427645632	472.7984675	2058.0808	0	0
1072	7.427645632	503.1062871	162113.7	0	0
1072	7.427645632	504.1085871	59561.75	0	0
1072	7.427645632	505.0858709	25235.9	0	0
1072	7.427645632	505.1030828	43060.426	0	0
1072	7.427645632	506.0881709	10111.984	0	0
1072	7.427645632	506.1053828	9144.561	0	0
1072	7.427645632	508.2124273	12385.175	0	0
1072	7.427645632	509.2147273	2512.3813	0	0
1072	7.427645632	519.1381017	784656.1	0	0
1072	7.427645632	520.1404017	340968.53	0	0
1072	7.427645632	521.1345312	188540.95	0	0
1072	7.427645632	522.1368312	56795.69	0	0
1072	7.427645632	523.1320897	14566.944	0	0
1072	7.427645632	524.1343897	4366.767	0	0
1072	7.427645632	533.1902257	7253.09	0	0
1072	7.427645632	534.1925257	3735.836	0	0
1072	7.427645632	536.1644079	114329.2	0	0
1072	7.427645632	536.2071325	8278.062	0	0
1072	7.427645632	537.1667079	40144.24	0	0
1072	7.427645632	537.2094325	4257.6924	0	0
1072	7.427645632	538.161234	28704.926	0	0
1072	7.427645632	539.163534	9328.953	0	0
1072	7.427645632	562.0468542	7923.677	0	0
1072	7.427645632	563.0491542	3837.2986	0	0
1072	7.427645632	564.1956273	10847.165	0	0
1072	7.427645632	565.1979273	5841.8057	0	0
1072	7.427645632	577.12562	71805.96	0	0
1072	7.427645632	578.12792	36445.96	0	0
1072	7.427645632	579.1229955	21504.703	0	0
1072	7.427645632	580.1252955	12980.323	0	0
1072	7.427645632	593.15687	373322.38	0	0
1072	7.427645632	594.15917	191348.95	0	0
1072	7.427645632	595.1536046	121814.016	0	0
1072	7.427645632	596.1559046	46136.008	0	0
1072	7.427645632	597.1506139	14914.921	0	0
1072	7.427645632	598.1529139	6676.712	0	0
1072	7.427645632	607.2090246	23281.092	0	0
1072	7.427645632	608.2113246	10582.245	0	0
1072	7.427645632	610.1832982	63060.793	0	0
1072	7.427645632	611.1855982	33277.14	0	0
1072	7.427645632	612.1807958	19162.896	0	0
1072	7.427645632	613.1830958	6975.819	0	0
1072	7.427645632	638.2161962	6536.687	0	0
1072	7.427645632	639.2184962	2612.2998	0	0
1072	7.427645632	648.6025792	2669.907	0	0
1072	7.427645632	649.6048792	2268.8606	0	0
1072	7.427645632	651.1441137	34176.496	0	16
1072	7.427645632	652.1464137	15474.228	0	16
1072	7.427645632	653.1487137	7388.309	0	16
1072	7.427645632	667.1758214	234752.8	0	0
1072	7.427645632	668.1781214	145458.77	0	0
1072	7.427645632	669.1725255	93451.695	0	0
1072	7.427645632	670.1748255	34857.957	0	0
1072	7.427645632	671.1695653	14172.315	0	0
1072	7.427645632	672.1718653	4078.0505	0	0
1072	7.427645632	681.2283422	12350.32	0	0
1072	7.427645632	682.2306422	3904.81	0	0
1072	7.427645632	684.2028295	33283.234	0	0
1072	7.427645632	685.2051295	19514.691	0	0
1072	7.427645632	686.2004796	14088.825	0	0
1072	7.427645632	687.2027796	3361.5854	0	0
1072	7.427645632	720.634226	3791.6836	0	0
1072	7.427645632	721.636526	2901.158	0	0
1072	7.427645632	741.1948644	111045.09	0	0
1072	7.427645632	742.1971644	68017.11	0	0
1072	7.427645632	743.1925451	54505.824	0	0
1072	7.427645632	744.1948451	21626.781	0	0
1072	7.427645632	755.2471715	4619.4585	0	0
1072	7.427645632	756.2494715	2716.339	0	0
1072	7.427645632	758.2221776	14553.8955	0	0
1072	7.427645632	759.2244776	5387.874	0	0
1072	7.427645632	815.2146093	34072.367	0	0
1072	7.427645632	816.2169093	25457.04	0	0
1072	7.427645632	817.210581	18742.785	0	0
1072	7.427645632	818.212881	10230.028	0	0
1072	7.427645632	819.5693151	3475.3337	0	0
1072	7.427645632	820.5716151	3959.6853	0	0
1072	7.427645632	824.5220909	1628.3927	0	0
1072	7.427645632	825.5243909	858.7853	0	0
1072	7.427645632	890.2333166	10773.992	0	0
1072	7.427645632	891.2356166	5791.2925	0	0
1072	7.427645632	1016.419735	1159.5466	0	0
1072	7.427645632	1017.422035	619.13727	0	0
1072	7.427645632	1046.833567	4349.044	0	0
1072	7.427645632	1047.835867	3884.4417	0	0
1072	7.427645632	1049.428721	4171.547	0	0
1072	7.427645632	1050.431021	4185.226	0	0
1072	7.427645632	1216.40527	1425.6846	0	0
1072	7.427645632	1217.40757	2053.437	0	0
1072	7.427645632	1273.203426	1195.3878	0	0
1072	7.427645632	1274.205726	1283.6814	0	0
1072	7.427645632	1316.343943	5454.1294	0	0
1072	7.427645632	1317.346243	5160.931	0	0
1072	7.427645632	1321.355443	40.085896	0	0
1072	7.427645632	1381.291561	1503.8263	0	0
1072	7.427645632	1382.293861	1357.5236	0	0
1072	7.427645632	1846.005245	2430.535	0	0
1072	7.427645632	1847.007545	1542.8375	0	0
1073	7.434695612	391.2845861	295265.56	0	0
1073	7.434695612	392.2868861	80771.99	0	0
1073	7.434695612	393.2891861	11086.061	0	0
1073	7.434695612	396.0871831	7174.199	0	0
1073	7.434695612	397.0894831	2251.026	0	0
1073	7.434695612	409.1110326	35003.523	0	0
1073	7.434695612	410.1133326	4239.1675	0	0
1073	7.434695612	411.1721746	17011.69	0	0
1073	7.434695612	412.1744746	5232.2695	0	0
1073	7.434695612	415.0353643	22570.713	0	0
1073	7.434695612	416.0376643	7273.6567	0	0
1073	7.434695612	419.3160344	12697.546	0	0
1073	7.434695612	420.3183344	2337.8647	0	0
1073	7.434695612	443.139887	30122.193	0	0
1073	7.434695612	444.142187	7272.788	0	0
1073	7.434695612	462.1454717	95840.016	0	0
1073	7.434695612	463.1477717	23988.986	0	0
1073	7.434695612	464.1420232	15502.3955	0	0
1073	7.434695612	465.1443232	4592.728	0	0
1073	7.434695612	488.243723	20010.117	0	0
1073	7.434695612	489.054041	12418.181	0	0
1073	7.434695612	489.246023	3695.4336	0	0
1073	7.434695612	490.056341	2410.884	0	0
1073	7.434695612	499.6694433	2294.9597	0	0
1073	7.434695612	500.6717433	2061.2559	0	0
1073	7.434695612	503.1062414	160257.42	0	0
1073	7.434695612	504.1085414	52945.527	0	0
1073	7.434695612	505.0861913	24378.297	0	0
1073	7.434695612	505.1031896	40905.7	0	0
1073	7.434695612	506.0884913	7945.542	0	0
1073	7.434695612	506.1054896	8152.684	0	0
1073	7.434695612	508.2124883	9810.625	0	0
1073	7.434695612	509.2147883	3565.207	0	0
1073	7.434695612	516.2377416	13743.452	0	0
1073	7.434695612	517.2400416	2809.3638	0	0
1073	7.434695612	519.1380407	763283.6	0	0
1073	7.434695612	520.1403407	364505.62	0	0
1073	7.434695612	521.1169835	6925.9717	0	0
1073	7.434695612	521.1345312	224523.61	0	0
1073	7.434695612	522.1192835	3669.8147	0	0
1073	7.434695612	522.1368312	57357.902	0	0
1073	7.434695612	523.1329137	14632.08	0	0
1073	7.434695612	524.1352137	4401.4546	0	0
1073	7.434695612	536.1642858	108780.57	0	0
1073	7.434695612	537.1665858	49591.22	0	0
1073	7.434695612	538.1611425	35244.63	0	0
1073	7.434695612	539.1634425	9600.814	0	0
1073	7.434695612	564.1955968	7267.183	0	0
1073	7.434695612	565.1978968	6291.8696	0	0
1073	7.434695612	577.1251012	80990.6	0	0
1073	7.434695612	578.1274012	27481.432	0	0
1073	7.434695612	579.1051732	7422.007	0	0
1073	7.434695612	579.1226598	24729.713	0	0
1073	7.434695612	580.1074732	4649.022	0	0
1073	7.434695612	580.1249598	12039.8545	0	0
1073	7.434695612	590.0600988	5302.2217	0	0
1073	7.434695612	591.0623988	2713.942	0	0
1073	7.434695612	593.15687	388844.44	0	0
1073	7.434695612	594.15917	207762.9	0	0
1073	7.434695612	595.1541234	121904.87	0	0
1073	7.434695612	596.1564234	41810.883	0	0
1073	7.434695612	597.150736	13831.902	0	0
1073	7.434695612	598.153036	4640.0317	0	0
1073	7.434695612	607.2091466	19439.512	0	0
1073	7.434695612	608.2114466	13309.361	0	0
1073	7.434695612	610.1837255	59570.41	0	0
1073	7.434695612	611.1860255	33017.21	0	0
1073	7.434695612	612.1800634	20312.297	0	0
1073	7.434695612	613.1823634	6081.691	0	0
1073	7.434695612	638.2159826	4051.2715	0	0
1073	7.434695612	639.2182826	2713.311	0	0
1073	7.434695612	651.1442968	32428.34	0	0
1073	7.434695612	652.1434118	8223.031	0	0
1073	7.434695612	652.1465968	10887.303	0	0
1073	7.434695612	653.1457118	12462.516	0	0
1073	7.434695612	667.1760045	276637.7	0	0
1073	7.434695612	668.1783045	145718.72	0	0
1073	7.434695612	669.1729833	95392.41	0	0
1073	7.434695612	670.1752833	45929.14	0	0
1073	7.434695612	671.1703588	11543.743	0	0
1073	7.434695612	672.1726588	4258.034	0	0
1073	7.434695612	681.2283422	9241.443	0	0
1073	7.434695612	682.2306422	6711.3115	0	0
1073	7.434695612	683.2269384	4752.4814	0	0
1073	7.434695612	684.2024022	27962.773	0	0
1073	7.434695612	684.2292384	3470.7327	0	0
1073	7.434695612	685.2047022	18296.094	0	0
1073	7.434695612	686.2005712	13787.89	0	0
1073	7.434695612	687.2028712	5219.701	0	0
1073	7.434695612	698.6224157	3139.1516	0	0
1073	7.434695612	699.6247157	2886.869	0	0
1073	7.434695612	741.1948949	107574.93	0	0
1073	7.434695612	742.1971949	68073.77	0	0
1073	7.434695612	743.1926671	52696.35	0	0
1073	7.434695612	744.1949671	25115.914	0	0
1073	7.434695612	746.190775	8403.683	0	0
1073	7.434695612	747.193075	2709.9421	0	0
1073	7.434695612	758.2215368	13417.529	0	0
1073	7.434695612	759.2238368	8597.898	0	0
1073	7.434695612	787.6123144	3968.0876	0	0
1073	7.434695612	788.6146144	3205.8206	0	0
1073	7.434695612	815.2139379	36140.754	0	0
1073	7.434695612	816.2162379	24272.072	0	0
1073	7.434695612	817.2114965	23329.576	0	16
1073	7.434695612	818.2137965	9136.983	0	16
1073	7.434695612	819.2160965	7588.2104	0	16
1073	7.434695612	824.5218773	3072.3208	0	0
1073	7.434695612	825.5241773	1208.4152	0	0
1073	7.434695612	890.2335607	6339.626	0	0
1073	7.434695612	891.2358607	3788.4592	0	0
1073	7.434695612	1076.362789	1236.4213	0	0
1073	7.434695612	1077.365089	1472.0881	0	0
1073	7.434695612	1086.338619	1321.8923	0	0
1073	7.434695612	1087.340919	1826.9272	0	0
1073	7.434695612	1191.268429	2067.5977	0	0
1073	7.434695612	1192.270729	2012.3069	0	0
1073	7.434695612	1712.090939	2044.5458	0	0
1073	7.434695612	1713.093239	1817.9135	0	0
1073	7.434695612	5367.020304	1856.109	0	784
1073	7.434695612	5368.022604	1546.1444	0	16
1073	7.434695612	5369.024904	1202.0504	0	16
1074	7.44157252	391.2846166	288088.3	0	0
1074	7.44157252	392.2869166	77682.07	0	0
1074	7.44157252	393.2892166	8291.525	0	0
1074	7.44157252	409.1110326	24334.715	0	0
1074	7.44157252	410.1133326	3409.5955	0	0
1074	7.44157252	411.1721593	17590.12	0	0
1074	7.44157252	412.1744593	3454.724	0	0
1074	7.44157252	419.3159124	13019.28	0	0
1074	7.44157252	420.3182124	3867.0457	0	0
1074	7.44157252	424.0819646	10202.223	0	0
1074	7.44157252	425.0842646	3460.1733	0	0
1074	7.44157252	443.1392614	30801.516	0	0
1074	7.44157252	444.1415614	4603.1333	0	0
1074	7.44157252	488.2435857	23760.373	0	0
1074	7.44157252	489.0544225	7503.866	0	0
1074	7.44157252	489.2458857	4004.2678	0	0
1074	7.44157252	490.0567225	3781.4814	0	0
1074	7.44157252	494.71937	3814.899	0	0
1074	7.44157252	495.72167	2353.6028	0	0
1074	7.44157252	503.1064397	153083.38	0	0
1074	7.44157252	504.1087397	58637.26	0	0
1074	7.44157252	505.0858098	22850.56	0	0
1074	7.44157252	505.1029302	33354.645	0	0
1074	7.44157252	506.0881098	7984.4033	0	0
1074	7.44157252	506.1052302	8635.818	0	0
1074	7.44157252	516.0413915	7480.978	0	0
1074	7.44157252	516.2389928	13575.059	0	0
1074	7.44157252	517.0436915	2795.8867	0	0
1074	7.44157252	517.1580602	7472.205	0	0
1074	7.44157252	517.2412928	2334.1306	0	0
1074	7.44157252	518.1603602	1991.8655	0	0
1074	7.44157252	519.1381017	732580.5	0	0
1074	7.44157252	520.1404017	345219.84	0	0
1074	7.44157252	520.1649602	52.706383	0	0
1074	7.44157252	521.134287	205978	0	0
1074	7.44157252	522.136587	59650.43	0	0
1074	7.44157252	523.1306753	14046.221	0	16
1074	7.44157252	524.1329753	3483.1426	0	16
1074	7.44157252	525.1352753	2249.445	0	16
1074	7.44157252	533.1897985	9602.007	0	0
1074	7.44157252	534.1920985	2297.7686	0	0
1074	7.44157252	536.1644079	106198.38	0	0
1074	7.44157252	537.1667079	44733.516	0	0
1074	7.44157252	538.1613256	32546.766	0	0
1074	7.44157252	539.1636256	7377.164	0	0
1074	7.44157252	541.1759079	14.6947155	0	0
1074	7.44157252	562.0471593	9966.984	0	0
1074	7.44157252	563.0494593	2804.5737	0	0
1074	7.44157252	564.1957799	10702.953	0	0
1074	7.44157252	565.1980799	3275.2615	0	0
1074	7.44157252	577.1254979	79744.11	0	0
1074	7.44157252	578.1277979	34217.88	0	0
1074	7.44157252	579.1057836	10451.293	0	0
1074	7.44157252	579.1218358	26093.309	0	0
1074	7.44157252	580.1080836	5304.598	0	0
1074	7.44157252	580.1241358	3599.9453	0	0
1074	7.44157252	593.1569616	368017.75	0	0
1074	7.44157252	594.1592616	186982.31	0	0
1074	7.44157252	595.153391	118043.59	0	0
1074	7.44157252	596.155691	38998.645	0	0
1074	7.44157252	596.6375219	4222.1846	0	0
1074	7.44157252	597.1490575	14297.696	0	0
1074	7.44157252	597.6398219	1940.6675	0	0
1074	7.44157252	598.1513575	2395.2598	0	0
1074	7.44157252	607.2091771	18652.543	0	0
1074	7.44157252	608.2114771	7808.6436	0	0
1074	7.44157252	609.2053625	8830.986	0	0
1074	7.44157252	610.1830846	62313.977	0	0
1074	7.44157252	610.2076625	2492.654	0	0
1074	7.44157252	611.1853846	31858.066	0	0
1074	7.44157252	644.1848852	2537.7014	0	0
1074	7.44157252	645.1871852	2051.543	0	0
1074	7.44157252	651.1446935	38152.387	0	0
1074	7.44157252	652.1469935	16866.162	0	0
1074	7.44157252	667.1759435	235831.98	0	0
1074	7.44157252	668.1782435	139745.36	0	0
1074	7.44157252	669.1729528	86499.4	0	0
1074	7.44157252	670.1752528	36418.57	0	0
1074	7.44157252	671.1693212	14162.887	0	0
1074	7.44157252	672.1716212	3137.8704	0	0
1074	7.44157252	681.2273656	11607.334	0	0
1074	7.44157252	682.2296656	5838.937	0	0
1074	7.44157252	683.2258397	3647.9324	0	0
1074	7.44157252	684.2024022	27933.84	0	0
1074	7.44157252	684.2281397	2746.7612	0	0
1074	7.44157252	685.2047022	20447.117	0	0
1074	7.44157252	686.1995946	13686.292	0	0
1074	7.44157252	687.2018946	4733.1836	0	0
1074	7.44157252	725.1638585	3353.8696	0	0
1074	7.44157252	726.1661585	2999.1277	0	0
1074	7.44157252	741.194956	110491.69	0	0
1074	7.44157252	742.197256	72521.08	0	0
1074	7.44157252	743.1911814	43818.582	0	16
1074	7.44157252	744.1934814	20301.2	0	16
1074	7.44157252	745.1957814	6487.404	0	16
1074	7.44157252	755.2463476	8505.631	0	0
1074	7.44157252	756.2486476	3382.4155	0	0
1074	7.44157252	758.2221471	10359.618	0	16
1074	7.44157252	759.2216894	6422.0537	0	0
1074	7.44157252	759.2244471	4086.7773	0	16
1074	7.44157252	760.2239894	2710.709	0	0
1074	7.44157252	760.2267471	1102.2526	0	16
1074	7.44157252	815.2138463	35109.96	0	0
1074	7.44157252	816.2161463	21583.666	0	0
1074	7.44157252	817.212412	17580.709	0	0
1074	7.44157252	818.214712	6533.955	0	0
1074	7.44157252	889.2330419	9438.366	0	16
1074	7.44157252	890.2353419	4062.4536	0	16
1074	7.44157252	891.2308751	4545.565	0	0
1074	7.44157252	891.2376419	1280.386	0	16
1074	7.44157252	892.2331751	3468.3933	0	0
1074	7.44157252	933.9273778	2947.5964	0	0
1074	7.44157252	934.8798009	3383.0085	0	0
1074	7.44157252	934.9296778	3223.4285	0	0
1074	7.44157252	935.8821009	3195.69	0	0
1074	7.44157252	1156.345455	1183.5884	0	0
1074	7.44157252	1157.347755	1061.5516	0	0
1074	7.44157252	1275.478159	6748.2236	0	0
1074	7.44157252	1276.480459	4974.8604	0	0
1074	7.44157252	1298.304379	970.0533	0	0
1074	7.44157252	1299.306679	1056.1144	0	0
1074	7.44157252	1581.139828	1810.888	0	0
1074	7.44157252	1582.142128	1612.6831	0	0
1074	7.44157252	3259.2799	1203.2046	0	16
1074	7.44157252	3260.2822	1276.6151	0	16
1074	7.44157252	3261.2845	1398.0155	0	784
1075	7.44862454	384.7809087	3677.4417	0	0
1075	7.44862454	385.1517125	11994.736	0	0
1075	7.44862454	385.7832087	2545.474	0	0
1075	7.44862454	386.1540125	1931.3691	0	0
1075	7.44862454	391.2851451	318381.94	0	0
1075	7.44862454	392.2874451	76114.01	0	0
1075	7.44862454	393.2897451	7937.6284	0	0
1075	7.44862454	396.0868932	6932.196	0	0
1075	7.44862454	397.0891932	2955.7747	0	0
1075	7.44862454	397.794428	4657.091	0	0
1075	7.44862454	398.796728	2545.9497	0	0
1075	7.44862454	409.1110937	31846.467	0	0
1075	7.44862454	410.1133937	4896.769	0	0
1075	7.44862454	411.1723729	21211.54	0	0
1075	7.44862454	412.1746729	8048.1963	0	0
1075	7.44862454	419.3162481	16727.775	0	0
1075	7.44862454	420.3185481	3299.793	0	0
1075	7.44862454	424.0817815	15234.607	0	0
1075	7.44862454	425.0840815	3301.3286	0	0
1075	7.44862454	439.8428899	3994.2874	0	0
1075	7.44862454	440.8451899	2494.89	0	0
1075	7.44862454	443.1396276	25958.51	0	0
1075	7.44862454	444.1419276	8548.15	0	0
1075	7.44862454	459.1709081	4903.2065	0	0
1075	7.44862454	460.1732081	3738.6108	0	0
1075	7.44862454	503.1062414	163019.45	0	0
1075	7.44862454	504.1085414	65890.45	0	0
1075	7.44862454	519.1380407	820825.8	0	0
1075	7.44862454	520.1403407	351320.9	0	0
1075	7.44862454	521.134785	210564.75	0	0
1075	7.44862454	522.137085	62955.367	0	0
1075	7.44862454	523.1321813	14754.292	0	0
1075	7.44862454	523.139385	6114.5767	0	0
1075	7.44862454	524.1344813	5732.769	0	0
1075	7.44862454	533.1902868	8024.703	0	0
1075	7.44862454	533.6675207	2817.2412	0	0
1075	7.44862454	534.1925868	4036.6597	0	0
1075	7.44862454	534.6698207	2588.5063	0	0
1075	7.44862454	536.1642858	132738.98	0	0
1075	7.44862454	536.2070714	10037.161	0	0
1075	7.44862454	537.1665858	45721.176	0	0
1075	7.44862454	537.2093714	2446.7512	0	0
1075	7.44862454	538.1601964	32078.11	0	0
1075	7.44862454	539.1624964	10653.206	0	0
1075	7.44862454	562.0466405	10514.993	0	0
1075	7.44862454	563.0489405	3338.8147	0	0
1075	7.44862454	564.1952001	7540.244	0	0
1075	7.44862454	565.1975001	6596.8896	0	0
1075	7.44862454	577.1254369	80260.266	0	0
1075	7.44862454	578.1277369	36292.953	0	0
1075	7.44862454	579.1224157	21729.59	0	0
1075	7.44862454	580.1247157	5539.358	0	0
1075	7.44862454	590.0593969	7347.086	0	0
1075	7.44862454	591.0616969	2640.0688	0	0
1075	7.44862454	593.15687	406934.84	0	0
1075	7.44862454	594.15917	188715.89	0	0
1075	7.44862454	595.1534826	110480.09	0	0
1075	7.44862454	596.1557826	39656.13	0	0
1075	7.44862454	597.1521398	18261.396	0	0
1075	7.44862454	598.1544398	3624.879	0	0
1075	7.44862454	607.2088109	22207.852	0	0
1075	7.44862454	608.2111109	11403.232	0	0
1075	7.44862454	610.1833898	64047.65	0	0
1075	7.44862454	611.1856898	29635.428	0	0
1075	7.44862454	612.1808263	23554.354	0	0
1075	7.44862454	613.1831263	7958.48	0	0
1075	7.44862454	624.2349645	3967.73	0	0
1075	7.44862454	625.2372645	2458.921	0	0
1075	7.44862454	651.1440221	38010.89	0	0
1075	7.44862454	652.1463221	19874.545	0	0
1075	7.44862454	653.1420385	14964.779	0	0
1075	7.44862454	654.1443385	3845.2925	0	0
1075	7.44862454	667.1758214	267527.97	0	0
1075	7.44862454	668.1781214	144426.19	0	0
1075	7.44862454	669.1727697	94601.89	0	0
1075	7.44862454	670.1750697	36469.254	0	0
1075	7.44862454	671.1706334	13636.334	0	0
1075	7.44862454	672.1729334	6445.409	0	0
1075	7.44862454	681.2280675	14302.424	0	0
1075	7.44862454	682.2303675	6513.634	0	0
1075	7.44862454	684.2024938	30884.814	0	0
1075	7.44862454	685.2047938	14958.437	0	0
1075	7.44862454	687.1992589	6296.7095	0	0
1075	7.44862454	688.2015589	2441.977	0	0
1075	7.44862454	741.194956	122585.6	0	0
1075	7.44862454	742.197256	76875.81	0	0
1075	7.44862454	743.1919958	51621.3	0	0
1075	7.44862454	744.1942958	23643.252	0	0
1075	7.44862454	755.2468664	9514.44	0	0
1075	7.44862454	756.2491664	6374.3184	0	0
1075	7.44862454	758.2219335	14831.273	0	0
1075	7.44862454	759.2213537	4964.7534	0	0
1075	7.44862454	759.2242335	5842.733	0	0
1075	7.44862454	760.2236537	4147.169	0	0
1075	7.44862454	767.572672	3868.7925	0	0
1075	7.44862454	768.574972	3113.5635	0	0
1075	7.44862454	815.2139074	35292.496	0	0
1075	7.44862454	816.2162074	25898.037	0	0
1075	7.44862454	818.2101023	11367.178	0	16
1075	7.44862454	819.2124023	4842.6113	0	16
1075	7.44862454	819.2125341	4612.783	0	16
1075	7.44862454	820.2147023	1367.0648	0	16
1075	7.44862454	820.2148341	1923.3448	0	16
1075	7.44862454	853.5546972	3844.5798	0	0
1075	7.44862454	854.5569972	3296.6343	0	0
1075	7.44862454	890.2321874	8591.81	0	0
1075	7.44862454	891.2344874	6406.9	0	0
1075	7.44862454	956.8624364	3810.743	0	0
1075	7.44862454	957.8647364	7409.163	0	0
1075	7.44862454	1330.286692	9580.344	0	0
1075	7.44862454	1331.288992	5456.0527	0	0
1076	7.455568191	391.2846929	338439.78	0	0
1076	7.455568191	392.2869929	84858.555	0	0
1076	7.455568191	393.2892929	9728.105	0	0
1076	7.455568191	396.0867864	10180.836	0	0
1076	7.455568191	397.0890864	2431.1382	0	0
1076	7.455568191	409.1107981	33594.246	0	0
1076	7.455568191	410.1130981	2913.4453	0	0
1076	7.455568191	411.1153981	2061.8442	0	0
1076	7.455568191	415.0354101	29182.39	0	0
1076	7.455568191	416.0377101	6349.093	0	0
1076	7.455568191	439.8426763	4726.5845	0	0
1076	7.455568191	440.8449763	2273.4084	0	0
1076	7.455568191	488.2438756	15912.267	0	0
1076	7.455568191	489.0542241	8046.702	0	0
1076	7.455568191	489.2461756	2683.7515	0	0
1076	7.455568191	490.0565241	3014.926	0	0
1076	7.455568191	493.2104279	3410.691	0	16
1076	7.455568191	494.2127279	2255.0806	0	16
1076	7.455568191	495.2150279	2061.0132	0	16
1076	7.455568191	503.1062414	182184.23	0	0
1076	7.455568191	504.1085414	64873.38	0	0
1076	7.455568191	505.0859319	24148.271	0	0
1076	7.455568191	505.102564	37099.367	0	0
1076	7.455568191	506.0882319	8189.1514	0	0
1076	7.455568191	506.104864	13583.778	0	0
1076	7.455568191	508.211939	12204.973	0	0
1076	7.455568191	509.214239	2308.052	0	0
1076	7.455568191	519.1381017	795635.56	0	0
1076	7.455568191	520.1404017	377847.28	0	0
1076	7.455568191	521.1346532	220813.95	0	0
1076	7.455568191	522.1369532	58774.457	0	0
1076	7.455568191	523.1322423	18688.727	0	0
1076	7.455568191	524.1345423	7544.0967	0	0
1076	7.455568191	533.1896459	7473.818	0	0
1076	7.455568191	534.1919459	2927.2366	0	0
1076	7.455568191	536.1642553	107637.28	0	0
1076	7.455568191	537.1665553	41143.742	0	0
1076	7.455568191	538.1600438	22620.303	0	0
1076	7.455568191	539.1592199	3518.1155	0	0
1076	7.455568191	539.1623438	6204.978	0	0
1076	7.455568191	540.1615199	3039.1138	0	0
1076	7.455568191	564.1954442	11114.871	0	0
1076	7.455568191	565.1977442	3861.1917	0	0
1076	7.455568191	568.642069	2519.8418	0	0
1076	7.455568191	569.644369	2375.4966	0	0
1076	7.455568191	577.1252233	76344.59	0	0
1076	7.455568191	578.1275233	32475.758	0	0
1076	7.455568191	579.1059667	11552.113	0	0
1076	7.455568191	579.1225072	27238.205	0	0
1076	7.455568191	580.1082667	3027.7954	0	0
1076	7.455568191	580.1248072	7884.099	0	0
1076	7.455568191	590.0600377	5681.8643	0	0
1076	7.455568191	591.0623377	3022.5366	0	0
1076	7.455568191	593.1569616	385266.9	0	0
1076	7.455568191	594.1592616	186421.67	0	0
1076	7.455568191	595.1538488	116303.15	0	0
1076	7.455568191	596.1561488	46022.855	0	0
1076	7.455568191	597.151621	10068.338	0	0
1076	7.455568191	598.153921	2666.9324	0	0
1076	7.455568191	602.6665746	2392.2192	0	0
1076	7.455568191	603.6688746	2261.9595	0	0
1076	7.455568191	607.2088415	19809.379	0	0
1076	7.455568191	608.2111415	11324.367	0	0
1076	7.455568191	609.2056981	4834.53	0	0
1076	7.455568191	610.1838781	72587	0	0
1076	7.455568191	610.2079981	3346.5251	0	0
1076	7.455568191	611.1861781	24003.299	0	0
1076	7.455568191	612.1804601	22077.633	0	0
1076	7.455568191	613.1827601	9435.378	0	0
1076	7.455568191	651.1448461	33908.098	0	0
1076	7.455568191	652.1471461	16244.271	0	0
1076	7.455568191	653.1426793	9257.073	0	0
1076	7.455568191	654.1449793	3074.7053	0	0
1076	7.455568191	667.1760045	237332.94	0	0
1076	7.455568191	668.1783045	140659.98	0	0
1076	7.455568191	669.1726476	92890.17	0	0
1076	7.455568191	670.1749476	41594.703	0	0
1076	7.455568191	671.1710302	14108.978	0	0
1076	7.455568191	672.1733302	5955.146	0	0
1076	7.455568191	681.2289831	12999.421	0	0
1076	7.455568191	682.2312831	5047.216	0	0
1076	7.455568191	684.2024938	30233.75	0	0
1076	7.455568191	685.2047938	21726.62	0	0
1076	7.455568191	687.2093938	535.2841	0	0
1076	7.455568191	712.2328283	3362.075	0	0
1076	7.455568191	713.2351283	2795.9158	0	0
1076	7.455568191	741.195017	110873.47	0	0
1076	7.455568191	742.197317	68863.484	0	0
1076	7.455568191	743.1922399	56277.43	0	16
1076	7.455568191	744.1945399	22580.434	0	16
1076	7.455568191	745.1968399	9861.23	0	16
1076	7.455568191	755.2476903	7063.0225	0	0
1076	7.455568191	756.2499903	3257.4548	0	0
1076	7.455568191	758.2230932	14278.205	0	0
1076	7.455568191	759.2253932	6293.062	0	0
1076	7.455568191	815.2143041	30425.78	0	0
1076	7.455568191	816.2166041	26236.244	0	0
1076	7.455568191	817.2117406	21242.521	0	16
1076	7.455568191	818.2140406	9361.408	0	16
1076	7.455568191	819.2163406	4991.3735	0	16
1076	7.455568191	824.5222741	3269.0017	0	0
1076	7.455568191	825.5245741	2563.9258	0	0
1076	7.455568191	827.5291741	87.14274	0	0
1076	7.455568191	890.2317907	10453.783	0	0
1076	7.455568191	891.2340907	8294.254	0	0
1076	7.455568191	929.4834997	4095.1965	0	0
1076	7.455568191	930.4857997	3306.0474	0	0
1076	7.455568191	964.2511388	3319.3818	0	0
1076	7.455568191	965.2534388	3796.6025	0	0
1076	7.455568191	1073.116404	4712.8687	0	0
1076	7.455568191	1074.118704	3863.8655	0	0
1076	7.455568191	1461.067411	864.2399	0	0
1076	7.455568191	1462.069711	734.3444	0	0
1076	7.455568191	1664.025448	2514.0603	0	0
1076	7.455568191	1665.027748	1403.2976	0	0
1076	7.455568191	1740.296888	902.93964	0	0
1076	7.455568191	1741.299188	2032.8291	0	0
1077	7.462447135	391.2851247	302303.75	0	0
1077	7.462447135	392.2874247	82710.766	0	0
1077	7.462447135	393.2897247	10433.793	0	0
1077	7.462447135	409.1112005	36628.59	0	0
1077	7.462447135	410.1135005	4419.0938	0	0
1077	7.462447135	411.1723577	18409.2	0	0
1077	7.462447135	412.1746577	5942.428	0	0
1077	7.462447135	419.3159124	12551.293	0	0
1077	7.462447135	420.3182124	3849.9202	0	0
1077	7.462447135	424.0818578	12568.531	0	0
1077	7.462447135	425.0841578	2133.2922	0	0
1077	7.462447135	429.0872594	415383.3	0	0
1077	7.462447135	430.0895594	113488.13	0	0
1077	7.462447135	443.1398107	27280.92	0	0
1077	7.462447135	444.1421107	8770.894	0	0
1077	7.462447135	488.2438604	16178.407	0	0
1077	7.462447135	489.0544835	11724.294	0	0
1077	7.462447135	489.2461604	3985.9968	0	0
1077	7.462447135	490.0567835	3386.9685	0	0
1077	7.462447135	503.1061498	159044.36	0	0
1077	7.462447135	504.1084498	58905.71	0	0
1077	7.462447135	505.1027776	37003.605	0	0
1077	7.462447135	506.1050776	7377.3286	0	0
1077	7.462447135	508.2122442	9208.736	0	0
1077	7.462447135	509.2145442	2816.7664	0	0
1077	7.462447135	519.1381017	779114.25	0	0
1077	7.462447135	520.1404017	364882.75	0	0
1077	7.462447135	521.1342565	204550.12	0	0
1077	7.462447135	522.1365565	55751.953	0	0
1077	7.462447135	523.1343175	15532.918	0	0
1077	7.462447135	524.1366175	2207.379	0	0
1077	7.462447135	533.1897069	8339.02	0	0
1077	7.462447135	534.1920069	4288.3306	0	0
1077	7.462447135	536.1641332	112550.19	0	0
1077	7.462447135	537.1664332	46668.684	0	0
1077	7.462447135	538.1604711	29883.506	0	0
1077	7.462447135	539.1627711	10336.822	0	0
1077	7.462447135	564.1957494	7315.312	0	0
1077	7.462447135	565.1980494	5226.3306	0	0
1077	7.462447135	566.1935216	6931.0776	0	0
1077	7.462447135	567.1958216	1045.4288	0	0
1077	7.462447135	577.1254979	79865.65	0	0
1077	7.462447135	578.1277979	34974.414	0	0
1077	7.462447135	579.1220495	20420.027	0	0
1077	7.462447135	580.1243495	9712.284	0	0
1077	7.462447135	593.1569005	378958.1	0	0
1077	7.462447135	594.1592005	207182.53	0	0
1077	7.462447135	595.1536657	128156.87	0	0
1077	7.462447135	596.1559657	45343.543	0	0
1077	7.462447135	607.2092992	23385.398	0	0
1077	7.462447135	608.2115992	12655.11	0	0
1077	7.462447135	609.2057592	8397.205	0	0
1077	7.462447135	610.1832982	61787.703	0	0
1077	7.462447135	610.2080592	3297.4512	0	0
1077	7.462447135	611.1855982	35951.348	0	0
1077	7.462447135	612.180277	17670.744	0	0
1077	7.462447135	613.182577	5309.992	0	0
1077	7.462447135	613.6139623	3914.1597	0	0
1077	7.462447135	614.6162623	2162.5771	0	0
1077	7.462447135	616.1322118	3037.562	0	16
1077	7.462447135	617.1345118	2369.8486	0	16
1077	7.462447135	618.1368118	2360.277	0	16
1077	7.462447135	638.2150365	8204.116	0	0
1077	7.462447135	639.2173365	2576.7896	0	0
1077	7.462447135	651.1444799	42197.312	0	0
1077	7.462447135	652.1467799	20047.365	0	0
1077	7.462447135	653.1409093	16778.443	0	0
1077	7.462447135	654.1432093	6136.8296	0	0
1077	7.462447135	667.175974	271198.53	0	0
1077	7.462447135	668.178274	148710.27	0	0
1077	7.462447135	669.1726171	105821.61	0	0
1077	7.462447135	670.1749171	44172.35	0	0
1077	7.462447135	671.1698598	9285.44	0	16
1077	7.462447135	672.1721598	4649.0796	0	16
1077	7.462447135	673.1744598	3267.2502	0	16
1077	7.462447135	681.2286779	10491.042	0	0
1077	7.462447135	682.2309779	8382.738	0	0
1077	7.462447135	684.2027685	24814.861	0	0
1077	7.462447135	685.2050685	20590.69	0	0
1077	7.462447135	686.1986791	10757.1045	0	16
1077	7.462447135	687.2009791	4770.823	0	16
1077	7.462447135	688.2032791	3502.6199	0	16
1077	7.462447135	741.194956	110140.28	0	0
1077	7.462447135	742.197256	72643.26	0	0
1077	7.462447135	743.1917821	61365.227	0	0
1077	7.462447135	744.1940821	26335.95	0	0
1077	7.462447135	758.2217199	12068.494	0	0
1077	7.462447135	759.2240199	10582.03	0	0
1077	7.462447135	793.5550329	3295.8623	0	0
1077	7.462447135	794.5573329	3275.064	0	0
1077	7.462447135	815.2137853	41506.688	0	0
1077	7.462447135	816.2160853	25909.525	0	0
1077	7.462447135	817.2116282	22278.232	0	16
1077	7.462447135	818.2139282	10911.852	0	16
1077	7.462447135	819.2162282	3461.7563	0	16
1077	7.462447135	879.246195	3230.538	0	0
1077	7.462447135	880.248495	3277.4475	0	0
1077	7.462447135	890.2325231	8008.1577	0	16
1077	7.462447135	891.2348231	3785.5117	0	16
1077	7.462447135	892.2371231	4671.395	0	16
1077	7.462447135	1132.38348	1091.925	0	0
1077	7.462447135	1133.38578	653.377	0	0
1077	7.462447135	1153.381968	7217.128	0	0
1077	7.462447135	1154.384268	5495.483	0	0
1077	7.462447135	1241.317562	1395.753	0	0
1077	7.462447135	1242.319862	1232.0248	0	0
1078	7.469317798	391.285084	354410.5	0	0
1078	7.469317798	392.287384	93098.195	0	0
1078	7.469317798	393.289684	8885.578	0	0
1078	7.469317798	409.110819	52125.277	0	0
1078	7.469317798	410.1037542	3896.0137	0	0
1078	7.469317798	410.113119	8100.7417	0	0
1078	7.469317798	411.1060542	7070.0015	0	0
1078	7.469317798	411.1724492	17540.646	0	0
1078	7.469317798	411.7551366	7030.244	0	0
1078	7.469317798	412.1747492	8808.887	0	0
1078	7.469317798	412.7574366	2725.7285	0	0
1078	7.469317798	414.7620366	34.480927	0	0
1078	7.469317798	415.0353032	27185.072	0	0
1078	7.469317798	416.0376032	7023.728	0	0
1078	7.469317798	419.3159734	14250.372	0	0
1078	7.469317798	420.3182734	3207.5994	0	0
1078	7.469317798	439.8427068	5863.5967	0	0
1078	7.469317798	440.8450068	2882.1462	0	0
1078	7.469317798	443.1396123	33012.48	0	0
1078	7.469317798	444.1419123	8301.277	0	0
1078	7.469317798	488.2434179	21645.092	0	0
1078	7.469317798	489.0550634	13482.782	0	0
1078	7.469317798	489.2457179	4843.663	0	0
1078	7.469317798	490.0573634	3324.476	0	0
1078	7.469317798	503.1061651	175392.4	0	0
1078	7.469317798	504.1084651	66802.24	0	0
1078	7.469317798	505.0857488	30331.701	0	0
1078	7.469317798	505.1023046	45280.715	0	0
1078	7.469317798	506.0880488	12297.013	0	0
1078	7.469317798	506.1046046	11835.496	0	0
1078	7.469317798	508.2121831	10416.863	0	0
1078	7.469317798	509.2144831	4711.742	0	0
1078	7.469317798	516.0409643	7101.783	0	0
1078	7.469317798	516.2391149	13122.959	0	0
1078	7.469317798	517.0432643	3199.8271	0	0
1078	7.469317798	517.1600133	5879.9985	0	0
1078	7.469317798	517.2414149	4224.6714	0	0
1078	7.469317798	518.1623133	2430.0698	0	0
1078	7.469317798	519.1380407	862824.4	0	0
1078	7.469317798	520.1403407	371318.06	0	0
1078	7.469317798	521.1345617	216370.45	0	0
1078	7.469317798	522.1368617	74282.914	0	0
1078	7.469317798	533.1897069	8846.136	0	0
1078	7.469317798	534.1920069	5410.837	0	0
1078	7.469317798	536.1641637	125225.3	0	0
1078	7.469317798	537.1664637	50945.824	0	0
1078	7.469317798	538.1607458	37056.88	0	0
1078	7.469317798	539.1630458	11085.654	0	0
1078	7.469317798	562.0473424	7960.8237	0	0
1078	7.469317798	563.0496424	3654.741	0	0
1078	7.469317798	564.1963292	12965.131	0	0
1078	7.469317798	565.1986292	5449.746	0	0
1078	7.469317798	567.7218419	3538.5823	0	0
1078	7.469317798	568.7241419	3505.3203	0	0
1078	7.469317798	577.1254369	93635.94	0	0
1078	7.469317798	578.1277369	45632.543	0	0
1078	7.469317798	579.1217138	20957.822	0	0
1078	7.469317798	580.1240138	8442.414	0	0
1078	7.469317798	593.1567785	425355.47	0	0
1078	7.469317798	594.1590785	219058.69	0	0
1078	7.469317798	595.1534521	136351.7	0	0
1078	7.469317798	596.1557521	45503.016	0	0
1078	7.469317798	597.1523534	19486.139	0	0
1078	7.469317798	598.1546534	4723.96	0	0
1078	7.469317798	607.2086583	24587.428	0	0
1078	7.469317798	608.2109583	11811.432	0	0
1078	7.469317798	610.183695	81317.13	0	0
1078	7.469317798	611.185995	34447.137	0	0
1078	7.469317798	612.1804906	25055.83	0	0
1078	7.469317798	613.1827906	12347.518	0	0
1078	7.469317798	651.1450597	40091.53	0	0
1078	7.469317798	652.1473597	25366.72	0	0
1078	7.469317798	653.1420385	16848.293	0	0
1078	7.469317798	654.1443385	10517.527	0	0
1078	7.469317798	667.175852	296984.84	0	0
1078	7.469317798	668.178152	171298.05	0	0
1078	7.469317798	669.172434	113549.49	0	0
1078	7.469317798	670.174734	47583.14	0	0
1078	7.469317798	671.1702062	20686.889	0	0
1078	7.469317798	672.1725062	8259.286	0	0
1078	7.469317798	681.2278844	9533.677	0	0
1078	7.469317798	682.2301844	4188.549	0	0
1078	7.469317798	684.2023412	40818.543	0	0
1078	7.469317798	685.2046412	22548.844	0	0
1078	7.469317798	686.1996862	14400.259	0	0
1078	7.469317798	687.2019862	5116.999	0	0
1078	7.469317798	725.1643468	6872.8604	0	0
1078	7.469317798	726.1666468	2967.4585	0	0
1078	7.469317798	741.1948949	143486.42	0	0
1078	7.469317798	742.1971949	97697.41	0	0
1078	7.469317798	743.192362	66854.14	0	0
1078	7.469317798	744.194662	25601.44	0	0
1078	7.469317798	758.2213231	14549.583	0	16
1078	7.469317798	759.2236231	8233.334	0	16
1078	7.469317798	760.2194616	7294.879	0	0
1078	7.469317798	760.2259231	1544.5754	0	16
1078	7.469317798	761.2217616	4574.442	0	0
1078	7.469317798	788.5477392	4310.8696	0	0
1078	7.469317798	789.5500392	3452.9255	0	0
1078	7.469317798	815.2142125	43767.793	0	0
1078	7.469317798	816.2165125	32358.686	0	0
1078	7.469317798	818.2113439	10111.7705	0	16
1078	7.469317798	819.2136439	7676.582	0	16
1078	7.469317798	820.2159439	3524.3691	0	16
1078	7.469317798	829.2664586	6612.6743	0	0
1078	7.469317798	830.2687586	3350.1665	0	0
1078	7.469317798	890.231455	11178.752	0	16
1078	7.469317798	891.2321874	4087.087	0	16
1078	7.469317798	891.233755	5206.1055	0	16
1078	7.469317798	892.2344874	2322.0154	0	16
1078	7.469317798	892.236055	1875.9686	0	16
1078	7.469317798	1139.418026	1387.9418	0	0
1078	7.469317798	1140.420326	1202.4185	0	0
1078	7.469317798	1141.732432	7201.576	0	0
1078	7.469317798	1142.734732	5341.4873	0	0
1078	7.469317798	1191.266903	2747.9326	0	0
1078	7.469317798	1192.269203	1647.073	0	0
1078	7.469317798	1307.246456	2582.0852	0	0
1078	7.469317798	1308.248756	1569.1444	0	0
1078	7.469317798	1841.408884	8668.032	0	0
1078	7.469317798	1842.411184	6579.5234	0	0
1078	7.469317798	4283.530754	2756.2021	0	784
1078	7.469317798	4284.533054	2161.5808	0	16
1078	7.469317798	4285.535354	1975.5532	0	16
1079	7.476184306	391.2850332	345702.78	0	0
1079	7.476184306	392.2873332	92809.69	0	0
1079	7.476184306	393.2896332	9568.014	0	0
1079	7.476184306	396.086939	9054.825	0	0
1079	7.476184306	397.089239	2278.3884	0	0
1079	7.476184306	404.1493017	8388.566	0	0
1079	7.476184306	405.1516017	2410.8818	0	0
1079	7.476184306	409.1106206	43120.484	0	0
1079	7.476184306	410.1129206	7661.509	0	0
1079	7.476184306	424.0817968	12376.255	0	0
1079	7.476184306	425.0840968	2882.5833	0	0
1079	7.476184306	443.1394597	25721.648	0	0
1079	7.476184306	444.1417597	7504.945	0	0
1079	7.476184306	459.1710149	6926.723	0	0
1079	7.476184306	460.1733149	3120.1333	0	0
1079	7.476184306	467.1008855	5505.4097	0	0
1079	7.476184306	468.1031855	2261.032	0	0
1079	7.476184306	488.2435247	18767.443	0	0
1079	7.476184306	489.0544683	8261.202	0	0
1079	7.476184306	489.2458247	5049.3975	0	0
1079	7.476184306	490.0567683	3459.96	0	0
1079	7.476184306	503.1063482	171065.42	0	0
1079	7.476184306	504.1086482	60253.707	0	0
1079	7.476184306	505.0860692	30762.732	0	0
1079	7.476184306	505.1030218	43255.47	0	0
1079	7.476184306	506.0883692	9052.904	0	0
1079	7.476184306	506.1053218	8862.679	0	0
1079	7.476184306	508.2123662	14651.032	0	0
1079	7.476184306	509.2146662	5461.721	0	0
1079	7.476184306	516.2385961	17746.342	0	0
1079	7.476184306	517.2408961	5561.5576	0	0
1079	7.476184306	519.1381017	796189.75	0	0
1079	7.476184306	520.1404017	338407.16	0	0
1079	7.476184306	521.1344701	200358.66	0	0
1079	7.476184306	522.1367701	60016.31	0	0
1079	7.476184306	533.189768	8345.932	0	0
1079	7.476184306	534.192068	4544.001	0	0
1079	7.476184306	536.1642858	120123.02	0	0
1079	7.476184306	536.2077627	11163.306	0	784
1079	7.476184306	537.1665858	42906.01	0	0
1079	7.476184306	537.2100627	3927.7534	0	16
1079	7.476184306	538.1608678	33963.9	0	0
1079	7.476184306	538.2123627	2862.3347	0	16
1079	7.476184306	539.1631678	9804.005	0	0
1079	7.476184306	562.0467931	9986.479	0	0
1079	7.476184306	563.0490931	5137.994	0	0
1079	7.476184306	564.1973974	9106.099	0	0
1079	7.476184306	565.1996974	2400.531	0	0
1079	7.476184306	577.1255285	86142.92	0	0
1079	7.476184306	578.1278285	38878.855	0	0
1079	7.476184306	579.1051122	16049.351	0	0
1079	7.476184306	579.1218053	21427.9	0	0
1079	7.476184306	580.1074122	4874.3	0	0
1079	7.476184306	580.1210424	5085.793	0	0
1079	7.476184306	580.1241053	6355.0615	0	0
1079	7.476184306	581.1233424	4451.74	0	0
1079	7.476184306	590.041361	4369.1616	0	0
1079	7.476184306	590.0597631	5281.6772	0	0
1079	7.476184306	591.043661	3566.2134	0	0
1079	7.476184306	591.0620631	2433.9067	0	0
1079	7.476184306	593.1569311	384406.2	0	0
1079	7.476184306	594.1592311	194987.98	0	0
1079	7.476184306	595.1539098	117656.8	0	0
1079	7.476184306	596.1562098	44780.344	0	0
1079	7.476184306	597.151682	13352.518	0	16
1079	7.476184306	598.153982	3990.3242	0	16
1079	7.476184306	599.156282	2450.7502	0	16
1079	7.476184306	607.2089025	24754.906	0	0
1079	7.476184306	608.2112025	10635.785	0	0
1079	7.476184306	609.2064916	3026.9592	0	0
1079	7.476184306	610.1835424	66907.28	0	0
1079	7.476184306	610.2087916	2973.8652	0	0
1079	7.476184306	611.1858424	28766.562	0	0
1079	7.476184306	612.1810705	21237.826	0	0
1079	7.476184306	613.1833705	10980.215	0	0
1079	7.476184306	651.1444494	46192.65	0	0
1079	7.476184306	652.1467494	23148.572	0	0
1079	7.476184306	653.1428014	13786.964	0	0
1079	7.476184306	654.1451014	8872.17	0	0
1079	7.476184306	667.1759435	280115.78	0	0
1079	7.476184306	668.1782435	138620.38	0	0
1079	7.476184306	669.1728612	100217.96	0	0
1079	7.476184306	670.1751612	42615.297	0	0
1079	7.476184306	681.2284948	11950.2	0	0
1079	7.476184306	682.2307948	4040.071	0	0
1079	7.476184306	684.2027074	33750.383	0	0
1079	7.476184306	685.2050074	20660.348	0	0
1079	7.476184306	686.1996557	15409.266	0	0
1079	7.476184306	687.2019557	7313.2773	0	0
1079	7.476184306	741.1948034	111318.68	0	0
1079	7.476184306	742.1938573	43195.79	0	0
1079	7.476184306	742.1971034	42823.203	0	0
1079	7.476184306	743.1923314	28873.168	0	0
1079	7.476184306	743.1961573	16663.918	0	0
1079	7.476184306	744.1910802	16322.744	0	0
1079	7.476184306	744.1946314	11138.588	0	0
1079	7.476184306	745.1895543	6824.683	0	0
1079	7.476184306	745.1933802	6305.7964	0	0
1079	7.476184306	746.1918543	6021.0757	0	0
1079	7.476184306	755.2460424	5130.81	0	0
1079	7.476184306	756.2483424	4470.8994	0	0
1079	7.476184306	758.2217504	11093.237	0	0
1079	7.476184306	759.2240504	11310.11	0	0
1079	7.476184306	760.2200109	7189.87	0	0
1079	7.476184306	761.2223109	4245.2725	0	0
1079	7.476184306	815.2143041	52334.715	0	0
1079	7.476184306	816.2166041	25745.59	0	0
1079	7.476184306	818.2125646	9348.065	0	0
1079	7.476184306	819.2148646	4103.4443	0	0
1079	7.476184306	824.5233727	2050.5933	0	0
1079	7.476184306	825.5256727	1523.44	0	0
1079	7.476184306	850.537943	7068.9893	0	0
1079	7.476184306	851.540243	4452.422	0	0
1079	7.476184306	889.2332555	11226.59	0	0
1079	7.476184306	890.2355555	10347.47	0	0
1079	7.476184306	1066.333126	1278.3611	0	0
1079	7.476184306	1067.335426	1008.0187	0	0
1079	7.476184306	1096.307552	1113.7567	0	0
1079	7.476184306	1097.309852	991.8151	0	0
1079	7.476184306	1100.316752	15.643723	0	0
1079	7.476184306	1280.851084	5632.1187	0	0
1079	7.476184306	1281.853384	4864.31	0	0
1079	7.476184306	1856.525082	1905.4052	0	0
1079	7.476184306	1857.527382	1915.5804	0	0
1080	7.48305291	391.2851451	341107.94	0	0
1080	7.48305291	392.2874451	101495.41	0	0
1080	7.48305291	393.2897451	9309.022	0	0
1080	7.48305291	409.1109868	40421.348	0	0
1080	7.48305291	410.1132868	7999.85	0	0
1080	7.48305291	411.1721135	24208.477	0	0
1080	7.48305291	412.1744135	3555.5955	0	0
1080	7.48305291	415.0353338	31074.607	0	0
1080	7.48305291	416.0376338	8617.782	0	0
1080	7.48305291	419.3164464	13031.501	0	0
1080	7.48305291	420.3187464	4126.0176	0	0
1080	7.48305291	424.0819646	7533.393	0	0
1080	7.48305291	425.0842646	2552.3948	0	0
1080	7.48305291	443.1397191	29879.033	0	0
1080	7.48305291	444.1420191	8282.52	0	0
1080	7.48305291	467.1005346	7018.8237	0	0
1080	7.48305291	468.1028346	2310.8188	0	0
1080	7.48305291	475.2365056	4213.624	0	0
1080	7.48305291	476.2388056	2424.8567	0	0
1080	7.48305291	488.2435552	20193.531	0	0
1080	7.48305291	489.0542394	9064.925	0	0
1080	7.48305291	489.2458552	7806.8096	0	0
1080	7.48305291	490.0565394	3183.0552	0	0
1080	7.48305291	503.1062108	182551.17	0	0
1080	7.48305291	504.1085108	66353.93	0	0
1080	7.48305291	505.1030218	38462.14	0	0
1080	7.48305291	506.1053218	10359.34	0	0
1080	7.48305291	507.082697	3141.83	0	0
1080	7.48305291	508.084997	3028.3867	0	0
1080	7.48305291	508.212	14424.45	0	0
1080	7.48305291	509.2143	4457.642	0	0
1080	7.48305291	519.1380102	792570.1	0	0
1080	7.48305291	520.1403102	347960.06	0	0
1080	7.48305291	521.1352936	211534.31	0	0
1080	7.48305291	522.1375936	51350.754	0	0
1080	7.48305291	523.1318456	13878.888	0	0
1080	7.48305291	523.1398936	3870.906	0	0
1080	7.48305291	524.1341456	4481.8105	0	0
1080	7.48305291	533.1898595	10171.448	0	0
1080	7.48305291	534.1921595	3585.618	0	0
1080	7.48305291	536.1641332	122857.6	0	0
1080	7.48305291	536.2078039	12418.061	0	0
1080	7.48305291	537.1664332	44778.17	0	0
1080	7.48305291	537.2101039	3075.8086	0	0
1080	7.48305291	538.1605626	24630.11	0	0
1080	7.48305291	539.1628626	11182.348	0	0
1080	7.48305291	562.04661	8078.9443	0	0
1080	7.48305291	563.04891	2744.8894	0	0
1080	7.48305291	564.1954442	9402.667	0	0
1080	7.48305291	565.05351	81.1865	0	0
1080	7.48305291	565.1977442	2906.1675	0	0
1080	7.48305291	577.1253454	80880.99	0	0
1080	7.48305291	578.1276454	37411.125	0	0
1080	7.48305291	579.1227514	20901.293	0	0
1080	7.48305291	580.1250514	8065.906	0	0
1080	7.48305291	590.0601903	8787.11	0	0
1080	7.48305291	591.0624903	3614.3242	0	0
1080	7.48305291	593.1568395	380588.22	0	0
1080	7.48305291	594.1591395	192268.52	0	0
1080	7.48305291	595.1532689	104994.62	0	0
1080	7.48305291	596.1555689	44390.207	0	0
1080	7.48305291	597.1500036	13424.886	0	0
1080	7.48305291	598.1523036	4947.8706	0	0
1080	7.48305291	607.2092077	24154.95	0	0
1080	7.48305291	608.2115077	11699.946	0	0
1080	7.48305291	610.1830846	62803.3	0	0
1080	7.48305291	611.1853846	30160.818	0	0
1080	7.48305291	613.1817418	9663.036	0	0
1080	7.48305291	614.1840418	2872.4834	0	0
1080	7.48305291	638.2154027	5679.5234	0	0
1080	7.48305291	639.2177027	3247.307	0	0
1080	7.48305291	651.1446325	41644.902	0	0
1080	7.48305291	652.1469325	21869.582	0	0
1080	7.48305291	653.1419469	17809.502	0	0
1080	7.48305291	654.1442469	10292.88	0	0
1080	7.48305291	667.1759435	271932.16	0	0
1080	7.48305291	668.1782435	164001.38	0	0
1080	7.48305291	669.1726781	103330.01	0	0
1080	7.48305291	670.1749781	42347.02	0	0
1080	7.48305291	671.1706334	20633.938	0	0
1080	7.48305291	672.1729334	5118.763	0	0
1080	7.48305291	681.2281286	11727.53	0	0
1080	7.48305291	682.2304286	7255.3633	0	0
1080	7.48305291	684.20286	33523.02	0	0
1080	7.48305291	685.20516	16737.96	0	0
1080	7.48305291	686.2004796	16605.713	0	0
1080	7.48305291	687.2027796	3682.8557	0	0
1080	7.48305291	741.1948644	127629.82	0	0
1080	7.48305291	742.1971644	74513.234	0	0
1080	7.48305291	743.1926366	66956.37	0	0
1080	7.48305291	744.1949366	19608.385	0	0
1080	7.48305291	745.1914464	12092.367	0	0
1080	7.48305291	746.1937464	4717.126	0	0
1080	7.48305291	758.2216894	13538.952	0	16
1080	7.48305291	759.22114	8200.228	0	0
1080	7.48305291	759.2239894	5340.9893	0	16
1080	7.48305291	760.22344	4939.53	0	0
1080	7.48305291	760.2262894	2199.604	0	16
1080	7.48305291	815.2139684	49660.586	0	0
1080	7.48305291	816.2162684	31875.842	0	0
1080	7.48305291	817.2095734	15553.602	0	16
1080	7.48305291	818.2108556	4355.2583	0	16
1080	7.48305291	818.2118734	6626.0894	0	16
1080	7.48305291	819.2131556	1841.2899	0	16
1080	7.48305291	819.2141734	1870.5372	0	16
1080	7.48305291	824.5224266	4169.9067	0	0
1080	7.48305291	825.5247266	2700.4304	0	0
1080	7.48305291	889.2330419	11495.274	0	0
1080	7.48305291	890.2353419	7760.026	0	0
1080	7.48305291	1035.742441	5297.045	0	0
1080	7.48305291	1036.744741	4842.3345	0	0
1080	7.48305291	1141.308468	1309.3566	0	0
1080	7.48305291	1142.310768	1261.6033	0	0
1081	7.489998543	391.2851349	372080.12	0	0
1081	7.489998543	392.2874349	90522.88	0	0
1081	7.489998543	393.2897349	16425.197	0	0
1081	7.489998543	396.0867101	10744.416	0	0
1081	7.489998543	397.0890101	2091.7976	0	0
1081	7.489998543	397.7949926	4774.7964	0	0
1081	7.489998543	398.7972926	2057.168	0	0
1081	7.489998543	399.3469335	5050.2793	0	0
1081	7.489998543	400.3492335	2720.0771	0	0
1081	7.489998543	404.1494085	8184.415	0	0
1081	7.489998543	405.1517085	2536.8115	0	0
1081	7.489998543	409.1107122	43351.61	0	0
1081	7.489998543	410.1130122	8720.613	0	0
1081	7.489998543	411.1723882	22698.23	0	0
1081	7.489998543	412.1746882	7093.281	0	0
1081	7.489998543	419.3160497	15491.098	0	0
1081	7.489998543	420.3183497	4121.69	0	0
1081	7.489998543	424.0820104	17016.385	0	0
1081	7.489998543	425.0843104	3118.8455	0	0
1081	7.489998543	443.1394903	27496.467	0	0
1081	7.489998543	444.1417903	9623.937	0	0
1081	7.489998543	448.1184331	56800.707	0	0
1081	7.489998543	449.1121313	20615.15	0	0
1081	7.489998543	449.1207331	3095.4724	0	0
1081	7.489998543	450.1144313	6616.687	0	0
1081	7.489998543	459.1705419	8665.027	0	0
1081	7.489998543	460.1728419	2456.2246	0	0
1081	7.489998543	462.1450139	87206.06	0	0
1081	7.489998543	463.1473139	22454.83	0	0
1081	7.489998543	464.141718	14653.141	0	0
1081	7.489998543	465.144018	6964.0747	0	0
1081	7.489998543	467.1006719	5942.2417	0	0
1081	7.489998543	468.1029719	2500.1335	0	0
1081	7.489998543	488.2439977	17055.531	0	0
1081	7.489998543	489.0555364	9251.356	0	0
1081	7.489998543	489.2462977	5671.3755	0	0
1081	7.489998543	490.0578364	2272.0437	0	0
1081	7.489998543	503.1062566	167021.67	0	0
1081	7.489998543	504.1085566	70279.33	0	0
1081	7.489998543	505.0858556	29137.021	0	0
1081	7.489998543	505.1032049	38443.438	0	0
1081	7.489998543	506.0881556	7901.234	0	0
1081	7.489998543	506.1055049	9142.027	0	0
1081	7.489998543	508.2120916	14337.581	0	0
1081	7.489998543	509.2143916	3861.2646	0	0
1081	7.489998543	516.0414831	8254.09	0	0
1081	7.489998543	516.2386876	13542.936	0	0
1081	7.489998543	517.0437831	2386.2715	0	0
1081	7.489998543	517.2409876	2117.7402	0	0
1081	7.489998543	519.1380712	782743.6	0	0
1081	7.489998543	520.1403712	331081.78	0	0
1081	7.489998543	521.1343175	191394.98	0	0
1081	7.489998543	522.1366175	69661.18	0	0
1081	7.489998543	523.1308996	17369.55	0	0
1081	7.489998543	524.1331996	4317.6523	0	0
1081	7.489998543	526.1377996	127.3821	0	0
1081	7.489998543	533.1899206	6980.1694	0	0
1081	7.489998543	534.1922206	3365.1782	0	0
1081	7.489998543	536.1644384	124219.3	0	0
1081	7.489998543	537.1667384	47734.035	0	0
1081	7.489998543	538.1610814	33665.3	0	0
1081	7.489998543	539.1633814	7921.8457	0	0
1081	7.489998543	551.1745397	2300.253	0	0
1081	7.489998543	552.1768397	2274.7737	0	0
1081	7.489998543	562.0461217	9516.558	0	0
1081	7.489998543	563.0484217	2986.4075	0	0
1081	7.489998543	577.1253148	89090.88	0	0
1081	7.489998543	578.1276148	35215.8	0	0
1081	7.489998543	579.1049596	7915.268	0	0
1081	7.489998543	579.1227208	18966.719	0	0
1081	7.489998543	580.1072596	4610.0713	0	0
1081	7.489998543	580.1250208	7443.2373	0	0
1081	7.489998543	590.0592138	6273.2407	0	0
1081	7.489998543	591.0615138	3110.5264	0	0
1081	7.489998543	593.1569616	380476.9	0	0
1081	7.489998543	594.1592616	180005.64	0	0
1081	7.489998543	595.1537267	119082.77	0	0
1081	7.489998543	596.1560267	44446.77	0	0
1081	7.489998543	597.1517431	11680.523	0	0
1081	7.489998543	598.1540431	3827.237	0	0
1081	7.489998543	601.1609431	22.364418	0	0
1081	7.489998543	607.2089025	23002.846	0	0
1081	7.489998543	608.2112025	13451.169	0	0
1081	7.489998543	610.1832677	58042.35	0	0
1081	7.489998543	611.1855677	28652.89	0	0
1081	7.489998543	612.1807958	17690.389	0	0
1081	7.489998543	613.1830958	10205.571	0	0
1081	7.489998543	651.1439306	38064.402	0	0
1081	7.489998543	652.1432592	12588.088	0	0
1081	7.489998543	652.1462306	12779.508	0	0
1081	7.489998543	653.1424962	8863.156	0	0
1081	7.489998543	653.1455592	4239.925	0	0
1081	7.489998543	654.1447962	7072.6157	0	0
1081	7.489998543	657.1516962	23.261686	0	0
1081	7.489998543	667.1758825	233678.67	0	0
1081	7.489998543	668.1781825	151979.48	0	0
1081	7.489998543	669.1726476	100471.76	0	0
1081	7.489998543	670.1749476	46520.12	0	0
1081	7.489998543	671.170786	15477.512	0	0
1081	7.489998543	672.173086	7637.417	0	0
1081	7.489998543	681.2286168	14724.536	0	0
1081	7.489998543	682.2309168	5046.1943	0	0
1081	7.489998543	683.2251378	3959.5713	0	0
1081	7.489998543	684.2026159	36643.824	0	0
1081	7.489998543	684.2274378	5348.5483	0	0
1081	7.489998543	685.2049159	21879.646	0	0
1081	7.489998543	686.1998083	13664.31	0	0
1081	7.489998543	687.2021083	4835.07	0	0
1081	7.489998543	704.6129857	3096.799	0	0
1081	7.489998543	705.6152857	2599.0415	0	0
1081	7.489998543	725.1629125	4946.688	0	0
1081	7.489998543	726.1652125	4179.964	0	0
1081	7.489998543	741.1949865	112837.06	0	0
1081	7.489998543	742.1972865	73501.36	0	0
1081	7.489998543	743.1925451	55749.727	0	0
1081	7.489998543	744.1948451	22692.902	0	0
1081	7.489998543	745.1900731	13959.454	0	0
1081	7.489998543	746.1923731	2597.8523	0	0
1081	7.489998543	758.2227575	16825.48	0	0
1081	7.489998543	759.2250575	3335.241	0	0
1081	7.489998543	815.2139379	33927.516	0	0
1081	7.489998543	816.2162379	31938.842	0	0
1081	7.489998543	817.2112218	16791.19	0	0
1081	7.489998543	818.2135218	8534.087	0	0
1081	7.489998543	824.5238915	1915.9958	0	0
1081	7.489998543	825.5261915	1699.1259	0	0
1081	7.489998543	832.2379344	4186.8765	0	16
1081	7.489998543	833.2402344	3018.0784	0	16
1081	7.489998543	834.2425344	4456.042	0	784
1081	7.489998543	890.2323705	7522.4966	0	16
1081	7.489998543	891.2346705	4900.1484	0	16
1081	7.489998543	892.2369705	4641.167	0	16
1081	7.489998543	924.4862023	3268.7158	0	0
1081	7.489998543	925.4885023	931.7136	0	0
1081	7.489998543	1122.381405	1852.146	0	0
1081	7.489998543	1123.383705	1133.7919	0	0
1081	7.489998543	1267.485605	6554.025	0	0
1081	7.489998543	1268.487905	5390.4263	0	0
1081	7.489998543	1799.819454	2155.1348	0	0
1081	7.489998543	1800.821754	2073.8079	0	0
1081	7.489998543	2295.785508	2426.8633	0	16
1081	7.489998543	2296.787808	1929.5165	0	16
1081	7.489998543	2297.790108	3608.7397	0	784
1081	7.489998543	3853.994262	1042.5778	0	784
1081	7.489998543	3854.996562	926.7601	0	16
1081	7.489998543	3855.998862	832.11786	0	16
1082	7.496867078	392.2878667	83765.21	0	0
1082	7.496867078	393.2901667	16017.513	0	0
1082	7.496867078	409.1109868	22403.055	0	0
1082	7.496867078	410.1132868	4434.172	0	0
1082	7.496867078	411.1724187	20352.95	0	0
1082	7.496867078	411.7554571	4819.157	0	0
1082	7.496867078	412.1747187	3723.3813	0	0
1082	7.496867078	412.7577571	1609.7361	0	0
1082	7.496867078	414.7623571	23.67374	0	0
1082	7.496867078	419.3156682	16467.639	0	0
1082	7.496867078	420.3179682	4088.5361	0	0
1082	7.496867078	424.082102	10779.16	0	0
1082	7.496867078	425.084402	2359.9521	0	0
1082	7.496867078	439.843012	3587.356	0	0
1082	7.496867078	440.7983648	2956.1616	0	0
1082	7.496867078	440.845312	2202.269	0	0
1082	7.496867078	441.8006648	2562.4304	0	0
1082	7.496867078	443.1394903	26022.06	0	0
1082	7.496867078	444.1417903	5859.279	0	0
1082	7.496867078	449.1114293	23825.36	0	0
1082	7.496867078	450.1137293	4753.8276	0	0
1082	7.496867078	479.7100316	2926.498	0	0
1082	7.496867078	480.7123316	2085.5657	0	0
1082	7.496867078	488.2435399	21439.646	0	0
1082	7.496867078	489.0545751	11107.727	0	0
1082	7.496867078	489.2458399	6294.201	0	0
1082	7.496867078	490.0568751	3483.1326	0	0
1082	7.496867078	503.1062719	146568.05	0	0
1082	7.496867078	504.1085719	55078.67	0	0
1082	7.496867078	505.0857946	18496.582	0	0
1082	7.496867078	505.1024877	33309.586	0	0
1082	7.496867078	506.0880946	7866.023	0	0
1082	7.496867078	506.1047877	10749.924	0	0
1082	7.496867078	516.2386571	14976.895	0	0
1082	7.496867078	517.2409571	4241.078	0	0
1082	7.496867078	519.1381322	754416.44	0	0
1082	7.496867078	520.1404322	322537.78	0	0
1082	7.496867078	521.135375	202395.23	0	0
1082	7.496867078	522.137675	53678.652	0	0
1082	7.496867078	523.1314184	12731.082	0	0
1082	7.496867078	523.139975	2268.2322	0	0
1082	7.496867078	524.1337184	4702.669	0	0
1082	7.496867078	533.1905004	10017.013	0	0
1082	7.496867078	534.1928004	2924.4211	0	0
1082	7.496867078	536.1642248	115698.15	0	0
1082	7.496867078	536.207163	6429.679	0	0
1082	7.496867078	537.1665248	42737.96	0	0
1082	7.496867078	537.209463	2864.9167	0	0
1082	7.496867078	538.1614477	30749.59	0	0
1082	7.496867078	539.1637477	6157.267	0	0
1082	7.496867078	562.0467321	8380.673	0	0
1082	7.496867078	563.0490321	3118.1182	0	0
1082	7.496867078	564.1952611	8385.904	0	0
1082	7.496867078	565.1975611	5805.4214	0	0
1082	7.496867078	577.1254979	71102.164	0	0
1082	7.496867078	578.1277979	37241.97	0	0
1082	7.496867078	579.1220495	23752.418	0	0
1082	7.496867078	580.1243495	7225.7676	0	0
1082	7.496867078	593.1569616	350653.8	0	0
1082	7.496867078	594.1592616	183288.78	0	0
1082	7.496867078	595.1539403	113838.24	0	0
1082	7.496867078	596.1562403	38239.02	0	0
1082	7.496867078	607.2088109	19318.078	0	0
1082	7.496867078	608.2111109	10357.397	0	0
1082	7.496867078	610.1832982	66955.984	0	0
1082	7.496867078	611.1855982	20513.223	0	0
1082	7.496867078	612.1808874	14100.181	0	0
1082	7.496867078	613.1831874	6344.6187	0	0
1082	7.496867078	621.6097509	2427.913	0	0
1082	7.496867078	622.6120509	2141.7954	0	0
1082	7.496867078	638.2150976	7214.732	0	0
1082	7.496867078	639.2173976	4057.7827	0	0
1082	7.496867078	651.1443883	36220.543	0	0
1082	7.496867078	652.1466883	18757.604	0	0
1082	7.496867078	653.1418859	15972.141	0	0
1082	7.496867078	654.1441859	5242.037	0	0
1082	7.496867078	667.1760351	219008.67	0	0
1082	7.496867078	668.1783351	132135.05	0	0
1082	7.496867078	669.1730443	88388.34	0	0
1082	7.496867078	670.1753443	37801.9	0	0
1082	7.496867078	671.1704809	12310.89	0	0
1082	7.496867078	672.1727809	6336.5884	0	0
1082	7.496867078	681.2283422	9316.704	0	0
1082	7.496867078	682.2306422	4609.0674	0	0
1082	7.496867078	684.2024938	27160.088	0	0
1082	7.496867078	685.2047938	14930.239	0	0
1082	7.496867078	686.2001745	7673.899	0	0
1082	7.496867078	687.2024745	7214.0903	0	0
1082	7.496867078	741.1949254	102236.5	0	0
1082	7.496867078	742.1972254	78029.28	0	0
1082	7.496867078	743.1913239	46551.82	0	16
1082	7.496867078	744.1936239	20664.44	0	16
1082	7.496867078	745.1959239	9305.819	0	16
1082	7.496867078	755.2457469	7561.6865	0	16
1082	7.496867078	756.2480469	2975.8726	0	16
1082	7.496867078	757.2503469	4382.9673	0	16
1082	7.496867078	758.2212621	12995.097	0	0
1082	7.496867078	759.2235621	6031.2666	0	0
1082	7.496867078	760.2193395	3948.026	0	0
1082	7.496867078	761.2216395	2943.5674	0	0
1082	7.496867078	815.2143651	30284.348	0	0
1082	7.496867078	816.2166651	23776.879	0	0
1082	7.496867078	817.2115468	19659.895	0	16
1082	7.496867078	818.2138468	8440.384	0	16
1082	7.496867078	819.2161468	6037.796	0	16
1082	7.496867078	821.5113719	3532.3352	0	16
1082	7.496867078	822.5127553	3794.0662	0	16
1082	7.496867078	823.5150553	1631.4114	0	16
1082	7.496867078	823.5159719	430.98605	0	16
1082	7.496867078	823.5176183	1252.4661	0	16
1082	7.496867078	824.5173553	2165.044	0	16
1082	7.496867078	824.5182719	94.16241	0	16
1082	7.496867078	824.5199183	2518.7502	0	16
1082	7.496867078	825.5223046	2715.0657	0	16
1082	7.496867078	826.5246046	1220.1282	0	16
1082	7.496867078	832.2395116	3603.1775	0	0
1082	7.496867078	832.8808996	4600.1973	0	0
1082	7.496867078	833.2418116	3310.0586	0	0
1082	7.496867078	833.8831996	3331.9111	0	0
1082	7.496867078	889.2346288	11140.442	0	0
1082	7.496867078	890.2369288	8555.696	0	0
1082	7.496867078	967.1146337	4673.7734	0	0
1082	7.496867078	968.1169337	2940.143	0	0
1082	7.496867078	979.5084936	6505.88	0	0
1082	7.496867078	980.5107936	3506.7632	0	0
1082	7.496867078	1267.683848	7255.128	0	0
1082	7.496867078	1268.686148	4475.457	0	0
1082	7.496867078	1363.304379	1216.8392	0	0
1082	7.496867078	1364.306679	1406.8822	0	0
1082	7.496867078	1369.396542	2078.009	0	784
1082	7.496867078	1370.398842	1188.8134	0	16
1082	7.496867078	1371.401142	544.1991	0	16
1082	7.496867078	1742.154415	2314.0693	0	0
1082	7.496867078	1743.156715	1381.718	0	0
1082	7.496867078	1746.163615	1892.333	0	0
1083	7.503912844	391.2846929	329075.47	0	0
1083	7.503912844	392.2869929	86174.17	0	0
1083	7.503912844	393.2892929	8955.853	0	0
1083	7.503912844	396.0870153	10976.69	0	0
1083	7.503912844	397.0893153	2780.9312	0	0
1083	7.503912844	399.3471624	5949.3687	0	0
1083	7.503912844	400.3494624	2649.1409	0	0
1083	7.503912844	409.1112005	24376.791	0	0
1083	7.503912844	410.1135005	5066.092	0	0
1083	7.503912844	411.1729014	15067.717	0	0
1083	7.503912844	412.1752014	4997.5005	0	0
1083	7.503912844	413.1775014	1942.7983	0	0
1083	7.503912844	415.0353032	24735.287	0	0
1083	7.503912844	416.0376032	6269.2837	0	0
1083	7.503912844	419.3164617	12192.666	0	0
1083	7.503912844	420.3187617	1871.8779	0	0
1083	7.503912844	421.8323308	3117.0852	0	0
1083	7.503912844	422.8346308	1788.1914	0	0
1083	7.503912844	424.0818578	12973.839	0	0
1083	7.503912844	425.0841578	2404.5872	0	0
1083	7.503912844	427.3788701	8512.892	0	0
1083	7.503912844	428.3811701	2395.5989	0	0
1083	7.503912844	439.8431341	6413.1743	0	0
1083	7.503912844	440.8454341	1988.3411	0	0
1083	7.503912844	443.1392156	25013.055	0	0
1083	7.503912844	444.1415156	4180.725	0	0
1083	7.503912844	462.1449682	84258.33	0	0
1083	7.503912844	463.1472682	25711.453	0	0
1083	7.503912844	464.1420995	16149.034	0	0
1083	7.503912844	465.1443995	6651.3965	0	0
1083	7.503912844	488.2436162	19534.535	0	0
1083	7.503912844	489.0542547	10067.025	0	0
1083	7.503912844	489.2459162	4763.215	0	0
1083	7.503912844	490.0565547	4583.5073	0	0
1083	7.503912844	490.176798	3809.5176	0	0
1083	7.503912844	491.179098	2747.8965	0	0
1083	7.503912844	493.2105199	3900.2532	0	0
1083	7.503912844	494.2128199	2476.3347	0	0
1083	7.503912844	503.1063787	170102.72	0	0
1083	7.503912844	504.1086787	59295.094	0	0
1083	7.503912844	505.0858556	21174.168	0	0
1083	7.503912844	505.1024114	36824.977	0	0
1083	7.503912844	506.0881556	13494.546	0	0
1083	7.503912844	506.1047114	9642.282	0	0
1083	7.503912844	508.2126256	16683.367	0	0
1083	7.503912844	509.2149256	4093.817	0	0
1083	7.503912844	516.2378942	15681.55	0	0
1083	7.503912844	517.2401942	2375.6526	0	0
1083	7.503912844	519.1380712	781033.2	0	0
1083	7.503912844	520.1403712	342570.56	0	0
1083	7.503912844	521.1350698	201998.97	0	0
1083	7.503912844	522.1373698	54278.734	0	0
1083	7.503912844	523.1328832	17750.223	0	0
1083	7.503912844	523.1396698	4032.6423	0	0
1083	7.503912844	524.1351832	3600.1553	0	0
1083	7.503912844	533.1894018	9253.092	0	0
1083	7.503912844	534.1917018	8332.102	0	0
1083	7.503912844	536.1642858	121784.84	0	0
1083	7.503912844	536.2073766	9824.181	0	0
1083	7.503912844	537.1665858	39857.387	0	0
1083	7.503912844	537.2096766	3110.2085	0	0
1083	7.503912844	538.1605321	21998.992	0	0
1083	7.503912844	539.1628321	11735.798	0	0
1083	7.503912844	561.662943	5898.0005	0	0
1083	7.503912844	562.0463964	4979.8335	0	0
1083	7.503912844	562.665243	2257.3765	0	0
1083	7.503912844	563.0486964	4759.257	0	0
1083	7.503912844	564.1956884	11522.537	0	0
1083	7.503912844	565.1979884	4288.958	0	0
1083	7.503912844	577.1256505	71895.836	0	0
1083	7.503912844	578.1279505	39359.85	0	0
1083	7.503912844	579.1220189	23551.533	0	0
1083	7.503912844	580.1243189	6575.267	0	0
1083	7.503912844	590.0600072	8332.232	0	0
1083	7.503912844	591.0623072	2852.3528	0	0
1083	7.503912844	593.1569005	346492.88	0	0
1083	7.503912844	594.1592005	182720.11	0	0
1083	7.503912844	595.1536657	110647.92	0	0
1083	7.503912844	596.1559657	42230.477	0	0
1083	7.503912844	597.1500951	11667.914	0	0
1083	7.503912844	598.1523951	5096.023	0	0
1083	7.503912844	607.2085668	19655.95	0	0
1083	7.503912844	608.2108668	12790.786	0	0
1083	7.503912844	610.1832677	59344.777	0	0
1083	7.503912844	611.1855677	30787.963	0	0
1083	7.503912844	612.1800023	13399.014	0	0
1083	7.503912844	613.1823023	6783.41	0	0
1083	7.503912844	643.6664525	2419.5154	0	0
1083	7.503912844	644.6687525	2321.4026	0	0
1083	7.503912844	651.1442357	33372.97	0	0
1083	7.503912844	652.1465357	19748.71	0	0
1083	7.503912844	653.1418554	12512.611	0	0
1083	7.503912844	654.1441554	4396.437	0	0
1083	7.503912844	667.1758825	212880.39	0	0
1083	7.503912844	668.1781825	128634.64	0	0
1083	7.503912844	669.1727392	88563.66	0	0
1083	7.503912844	670.1750392	35372.473	0	0
1083	7.503912844	671.1688634	10283.081	0	0
1083	7.503912844	672.1711634	3413.2864	0	0
1083	7.503912844	681.2283422	8047.979	0	0
1083	7.503912844	682.2306422	5961.7275	0	0
1083	7.503912844	684.2027379	33527.87	0	0
1083	7.503912844	685.2050379	16289.024	0	0
1083	7.503912844	686.2005102	8991.374	0	0
1083	7.503912844	687.2028102	3901.024	0	0
1083	7.503912844	725.162882	5584.0786	0	0
1083	7.503912844	726.165182	2796.4377	0	0
1083	7.503912844	738.5485631	4204.697	0	0
1083	7.503912844	739.5508631	3333.884	0	0
1083	7.503912844	741.1947729	104668.56	0	0
1083	7.503912844	742.1970729	64492.477	0	0
1083	7.503912844	743.1926061	52306.3	0	16
1083	7.503912844	744.1949061	22747.164	0	16
1083	7.503912844	745.1972061	8919.173	0	48
1083	7.503912844	747.5632421	3749.7195	0	0
1083	7.503912844	748.5655421	2882.8826	0	0
1083	7.503912844	758.2216283	13004.979	0	0
1083	7.503912844	759.2239283	9285.417	0	0
1083	7.503912844	762.5443822	3702.154	0	0
1083	7.503912844	763.5466822	2973.7944	0	0
1083	7.503912844	802.2253515	3846.6628	0	0
1083	7.503912844	803.2276515	2998.6082	0	0
1083	7.503912844	815.2136327	27813.846	1	48
1083	7.503912844	816.2132055	13499.688	1	48
1083	7.503912844	816.2159327	11818.95	0	16
1083	7.503912844	817.211588	8599.647	0	0
1083	7.503912844	817.2155055	5751.101	0	0
1083	7.503912844	817.2182327	3331.7188	1	48
1083	7.503912844	818.213888	7446.575	0	0
1083	7.503912844	822.5042687	2855.1565	0	0
1083	7.503912844	823.5065687	834.4329	0	0
1083	7.503912844	832.2397863	4853.806	0	0
1083	7.503912844	833.2420863	3027.0454	0	0
1083	7.503912844	890.2308141	8576.951	0	0
1083	7.503912844	891.2331141	7132.87	0	0
1083	7.503912844	977.1173803	5299.652	0	0
1083	7.503912844	978.1196803	4699.5894	0	0
1083	7.503912844	1042.495432	5041.9443	0	0
1083	7.503912844	1043.497732	4699.862	0	0
1083	7.503912844	1053.347836	1342.3955	0	0
1083	7.503912844	1054.350136	1050.3071	0	0
1084	7.510954398	385.1529943	10927.3545	0	0
1084	7.510954398	386.1552943	2129.526	0	0
1084	7.510954398	391.2846319	359429.4	0	0
1084	7.510954398	392.2869319	101053.71	0	0
1084	7.510954398	393.2892319	15360.49	0	0
1084	7.510954398	396.0871526	8120.2407	0	0
1084	7.510954398	397.0894526	3249.1086	0	0
1084	7.510954398	410.1146642	3542.973	0	0
1084	7.510954398	411.1169642	1716.2267	0	0
1084	7.510954398	411.172434	23261.111	0	0
1084	7.510954398	412.174734	5729.0605	0	0
1084	7.510954398	415.0352575	27178.727	0	0
1084	7.510954398	416.0375575	9260.02	0	0
1084	7.510954398	419.3157293	15138.446	0	0
1084	7.510954398	420.3180293	4727.1494	0	0
1084	7.510954398	443.139536	26608.025	0	0
1084	7.510954398	444.141836	8933.184	0	0
1084	7.510954398	467.1012517	6340.949	0	0
1084	7.510954398	467.8369237	4848.219	0	0
1084	7.510954398	468.1035517	3039.1824	0	0
1084	7.510954398	468.8392237	2118.7495	0	0
1084	7.510954398	473.2404424	4066.487	0	0
1084	7.510954398	474.2427424	2358.574	0	0
1084	7.510954398	480.728037	2819.0713	0	0
1084	7.510954398	481.730337	2608.341	0	0
1084	7.510954398	503.1062871	165895.55	0	0
1084	7.510954398	504.1085871	65193.59	0	0
1084	7.510954398	505.0859167	27496.873	0	0
1084	7.510954398	505.1030218	38199.598	0	0
1084	7.510954398	506.0882167	8361.283	0	0
1084	7.510954398	506.1053218	8231.561	0	0
1084	7.510954398	508.2126867	12840.411	0	0
1084	7.510954398	509.2149867	3705.3125	0	0
1084	7.510954398	519.1379491	833006.4	0	0
1084	7.510954398	520.1402491	338758.78	0	0
1084	7.510954398	521.1345006	216286.52	0	0
1084	7.510954398	522.1368006	60787.23	0	0
1084	7.510954398	533.1905614	10295.983	0	0
1084	7.510954398	534.1928614	3729.9448	0	0
1084	7.510954398	536.1644689	127027.21	0	0
1084	7.510954398	537.1667689	48398.5	0	0
1084	7.510954398	538.1606237	33002.965	0	0
1084	7.510954398	539.1629237	10992.546	0	0
1084	7.510954398	562.0460805	7445.97	0	16
1084	7.510954398	563.0483805	3310.7805	0	16
1084	7.510954398	564.0506805	2273.505	0	16
1084	7.510954398	564.1958104	5352.326	0	0
1084	7.510954398	565.1981104	3611.783	0	0
1084	7.510954398	577.1252233	68374.67	0	0
1084	7.510954398	578.1275233	34272.855	0	0
1084	7.510954398	579.1225072	19818.438	0	0
1084	7.510954398	580.1248072	4627.652	0	0
1084	7.510954398	590.0605871	9474.25	0	0
1084	7.510954398	591.0628871	2342.1824	0	0
1084	7.510954398	593.15687	383999.03	0	0
1084	7.510954398	594.15917	207310.39	0	0
1084	7.510954398	595.1535436	114458.22	0	0
1084	7.510954398	596.1558436	37189.934	0	0
1084	7.510954398	597.150675	15284.029	0	0
1084	7.510954398	598.152975	3392.532	0	0
1084	7.510954398	607.2085363	21031.512	0	0
1084	7.510954398	608.2108363	11809.94	0	0
1084	7.510954398	610.1832982	60626.363	0	0
1084	7.510954398	611.1855982	27171.773	0	0
1084	7.510954398	612.1803686	15811.606	0	0
1084	7.510954398	613.1826686	7193.3374	0	0
1084	7.510954398	638.2152807	5309.0786	0	0
1084	7.510954398	639.2175807	3523.2136	0	0
1084	7.510954398	645.6356908	2568.0942	0	0
1084	7.510954398	646.6379908	2438.1777	0	0
1084	7.510954398	651.1448156	36069.664	0	0
1084	7.510954398	652.1471156	20674.004	0	0
1084	7.510954398	653.1416417	15314.201	0	0
1084	7.510954398	654.1439417	2830.478	0	0
1084	7.510954398	667.175852	228990.16	0	0
1084	7.510954398	668.178152	132948.06	0	0
1084	7.510954398	669.1726171	90806.59	0	0
1084	7.510954398	670.1749171	33980.113	0	0
1084	7.510954398	671.1709997	16345.307	0	0
1084	7.510954398	672.1732997	2630.365	0	0
1084	7.510954398	681.2281896	12232.628	0	0
1084	7.510954398	682.2304896	5120.9453	0	0
1084	7.510954398	684.2024328	37596.324	0	0
1084	7.510954398	685.2047328	19445.297	0	0
1084	7.510954398	686.19932	10119.602	0	0
1084	7.510954398	687.20162	3373.105	0	0
1084	7.510954398	715.1068517	2797.9102	0	0
1084	7.510954398	716.1091517	2462.2202	0	0
1084	7.510954398	725.162882	3749.3635	0	0
1084	7.510954398	726.165182	3039.329	0	0
1084	7.510954398	728.9959813	3615.408	0	0
1084	7.510954398	729.9982813	3240.7068	0	0
1084	7.510954398	741.1946508	104740.64	0	0
1084	7.510954398	742.1969508	70985.36	0	0
1084	7.510954398	743.1921789	46042.55	0	0
1084	7.510954398	744.1944789	22862.615	0	0
1084	7.510954398	758.2214757	15870.881	0	0
1084	7.510954398	759.2237757	6895.335	0	0
1084	7.510954398	792.5946645	4144.9624	0	784
1084	7.510954398	793.5963537	1663.9299	0	16
1084	7.510954398	793.5969645	1714.8628	0	16
1084	7.510954398	794.5501806	3588.4753	0	0
1084	7.510954398	794.5986537	3178.0288	0	16
1084	7.510954398	794.5992645	2197.8174	0	16
1084	7.510954398	795.5524806	3134.5627	0	0
1084	7.510954398	815.2137853	30276.008	0	0
1084	7.510954398	816.2160853	27688.045	0	0
1084	7.510954398	817.2105504	20110.885	0	0
1084	7.510954398	818.2128504	6933.65	0	0
1084	7.510954398	820.2114049	5001.565	0	0
1084	7.510954398	821.2137049	6441.2456	0	0
1084	7.510954398	889.2315771	7023.6206	0	0
1084	7.510954398	890.2338771	6669.478	0	0
1084	7.510954398	891.2309972	8964.488	0	0
1084	7.510954398	892.2332972	5049.074	0	0
1084	7.510954398	892.2384771	216.22862	0	0
1084	7.510954398	1275.222775	1511.1066	0	0
1084	7.510954398	1276.225075	1608.3588	0	0
1085	7.517825267	391.2850332	326490.38	0	0
1085	7.517825267	392.2873332	88349.73	0	0
1085	7.517825267	393.2896332	7707.9507	0	0
1085	7.517825267	409.1111547	26546.426	0	0
1085	7.517825267	410.1134547	4086.0098	0	0
1085	7.517825267	411.1720525	29309.113	0	0
1085	7.517825267	412.1743525	3948.3767	0	0
1085	7.517825267	415.0355016	22933.291	0	0
1085	7.517825267	416.0378016	7688.6304	0	0
1085	7.517825267	419.3161107	15671.833	0	0
1085	7.517825267	420.3184107	4662.9644	0	0
1085	7.517825267	424.0817205	10118.62	0	0
1085	7.517825267	425.0840205	2205.0044	0	0
1085	7.517825267	443.1398565	33396.13	0	0
1085	7.517825267	444.1421565	7824.3604	0	0
1085	7.517825267	459.1727849	5413.6577	0	0
1085	7.517825267	460.1750849	2686.5632	0	0
1085	7.517825267	473.2410375	8250.465	0	0
1085	7.517825267	474.2433375	2677.062	0	0
1085	7.517825267	488.2438146	18919.506	0	0
1085	7.517825267	489.2461146	3138.5608	0	0
1085	7.517825267	503.1061498	175813.33	0	0
1085	7.517825267	504.1084498	47283.75	0	0
1085	7.517825267	505.0859167	26534.588	0	0
1085	7.517825267	505.1035558	37848.387	0	0
1085	7.517825267	506.0882167	10238.506	0	0
1085	7.517825267	506.1058558	7403.7266	0	0
1085	7.517825267	508.2125799	9923.743	0	0
1085	7.517825267	509.2148799	3931.016	0	0
1085	7.517825267	516.2389013	15104.497	0	0
1085	7.517825267	517.2412013	4993.4897	0	0
1085	7.517825267	519.1381017	827206	0	0
1085	7.517825267	519.2458013	107.325554	0	0
1085	7.517825267	520.1404017	370050.44	0	0
1085	7.517825267	521.1343175	194830.98	0	0
1085	7.517825267	522.1366175	57921.484	0	0
1085	7.517825267	523.1320287	11099.235	0	0
1085	7.517825267	524.1343287	5287.427	0	0
1085	7.517825267	533.1900121	8949.8955	0	0
1085	7.517825267	534.1923121	6162.898	0	0
1085	7.517825267	536.1644689	123175.305	0	0
1085	7.517825267	537.1667689	42134.496	0	0
1085	7.517825267	538.161112	29987.96	0	0
1085	7.517825267	539.163412	9040.041	0	0
1085	7.517825267	562.0463964	7710.8374	0	0
1085	7.517825267	563.0486964	3073.6582	0	0
1085	7.517825267	564.1961461	12754.033	0	0
1085	7.517825267	565.1984461	7132.701	0	0
1085	7.517825267	577.1254369	84848.08	0	0
1085	7.517825267	578.1277369	33730.125	0	0
1085	7.517825267	579.1052343	14221.443	0	0
1085	7.517825267	579.1229345	18306.996	0	0
1085	7.517825267	580.1075343	6903.023	0	0
1085	7.517825267	580.1252345	6232.807	0	0
1085	7.517825267	593.1569616	385561.62	0	0
1085	7.517825267	594.1592616	202250.73	0	0
1085	7.517825267	595.1538488	117592.875	0	0
1085	7.517825267	596.1561488	47394.56	0	0
1085	7.517825267	607.2090246	20374.844	0	0
1085	7.517825267	608.2113246	9252.738	0	0
1085	7.517825267	609.2047216	3251.7908	0	0
1085	7.517825267	610.1834203	68389.625	0	0
1085	7.517825267	610.2070216	2835.3208	0	0
1085	7.517825267	611.1857203	27310.113	0	0
1085	7.517825267	612.1802465	12477.881	0	0
1085	7.517825267	613.1825465	8131.3984	0	0
1085	7.517825267	634.6286413	4451.658	0	0
1085	7.517825267	635.6309413	2632.1357	0	0
1085	7.517825267	651.143778	33909.633	0	0
1085	7.517825267	652.146078	17309.86	0	0
1085	7.517825267	653.1242467	6796.256	0	0
1085	7.517825267	653.1416417	9544.693	0	0
1085	7.517825267	654.1057531	3474.6362	0	0
1085	7.517825267	654.1265467	3130.4766	0	0
1085	7.517825267	654.1439417	7013.4546	0	0
1085	7.517825267	655.1080531	3215.5886	0	0
1085	7.517825267	667.1759435	246685.11	0	0
1085	7.517825267	668.1782435	147561.06	0	0
1085	7.517825267	669.1725866	93744.445	0	0
1085	7.517825267	670.1748866	33218.207	0	0
1085	7.517825267	671.1695653	13449.341	0	0
1085	7.517825267	672.1718653	4616.6274	0	0
1085	7.517825267	681.2276098	8353.96	0	0
1085	7.517825267	682.2299098	5750.258	0	0
1085	7.517825267	683.2258703	4710.7	0	0
1085	7.517825267	684.2025548	35630.27	0	784
1085	7.517825267	684.2281703	2458.9373	0	0
1085	7.517825267	685.2048548	18125.246	0	16
1085	7.517825267	686.2012731	7333.6665	0	0
1085	7.517825267	686.2071548	3151.9038	0	16
1085	7.517825267	686.2327703	83.10894	0	0
1085	7.517825267	687.2035731	4579.889	0	0
1085	7.517825267	718.6170446	4657.971	0	0
1085	7.517825267	719.6193446	2693.2537	0	0
1085	7.517825267	725.1636144	3699.0752	0	0
1085	7.517825267	726.1659144	4017.4426	0	0
1085	7.517825267	741.1948034	105432.07	0	0
1085	7.517825267	742.1971034	71035.57	0	0
1085	7.517825267	743.1919347	47112.13	0	0
1085	7.517825267	744.1942347	17331.098	0	0
1085	7.517825267	758.2208649	8902.908	1	48
1085	7.517825267	759.2231649	4554.0635	1	48
1085	7.517825267	760.2254649	3681.8098	1	48
1085	7.517825267	788.5942174	3756.391	0	0
1085	7.517825267	789.5965174	3224.2083	0	0
1085	7.517825267	815.2142431	33335.3	1	48
1085	7.517825267	816.2165431	24300.424	1	48
1085	7.517825267	817.2120458	18520.102	0	0
1085	7.517825267	817.2188431	3993.1187	1	48
1085	7.517825267	818.2143458	4963.7134	0	0
1085	7.517825267	889.2319433	8919.265	0	0
1085	7.517825267	890.2342433	7642.695	0	0
1085	7.517825267	952.5228979	5276.7583	0	0
1085	7.517825267	953.5251979	4751.832	0	0
1085	7.517825267	954.518839	6816.748	0	0
1085	7.517825267	955.521139	5323.6597	0	0
1085	7.517825267	1113.462473	4928.666	0	0
1085	7.517825267	1114.464773	3939.2214	0	0
1085	7.517825267	1216.266537	1575.0355	0	0
1085	7.517825267	1217.268837	1371.6163	0	0
1085	7.517825267	1275.390409	883.1094	0	0
1085	7.517825267	1276.392709	816.65485	0	0
1085	7.517825267	1321.175106	2060.958	0	0
1085	7.517825267	1322.177406	1511.4238	0	0
1085	7.517825267	1426.190989	7015.593	0	0
1085	7.517825267	1427.193289	6041.593	0	0
1085	7.517825267	1454.173519	1786.6625	0	0
1085	7.517825267	1455.175819	1492.5964	0	0
1085	7.517825267	1494.200802	2087.7288	0	0
1085	7.517825267	1495.203102	1799.8906	0	0
1085	7.517825267	1737.354933	889.2955	0	0
1085	7.517825267	1738.357233	868.3915	0	0
1085	7.517825267	7932.311381	310.75052	0	784
1085	7.517825267	7933.313681	296.16644	0	16
1085	7.517825267	7934.315981	213.91934	0	16
1086	7.524777013	392.2878515	82695.99	0	0
1086	7.524777013	393.2901515	15376.706	0	0
1086	7.524777013	409.110819	24512.451	0	0
1086	7.524777013	410.113119	2517.7766	0	0
1086	7.524777013	411.172495	17047.52	0	0
1086	7.524777013	412.174795	5953.888	0	0
1086	7.524777013	415.0351812	24675.496	0	0
1086	7.524777013	416.0374812	3546.7717	0	0
1086	7.524777013	419.3162176	14753.652	0	0
1086	7.524777013	420.3185176	1811.0355	0	0
1086	7.524777013	439.8428594	5831.6865	0	0
1086	7.524777013	440.8451594	2581.5784	0	0
1086	7.524777013	443.1399328	30299.752	0	0
1086	7.524777013	444.1422328	11672.182	0	0
1086	7.524777013	488.2432958	20555.943	0	0
1086	7.524777013	489.2455958	2653.3804	0	0
1086	7.524777013	493.2101385	3143.3298	0	0
1086	7.524777013	494.2124385	2024.1406	0	0
1086	7.524777013	503.1061803	177846.98	0	0
1086	7.524777013	504.1084803	59695.812	0	0
1086	7.524777013	505.0860235	24845.922	0	0
1086	7.524777013	505.1022283	38484.215	0	0
1086	7.524777013	506.0883235	7801.8257	0	0
1086	7.524777013	506.1045283	12647.726	0	0
1086	7.524777013	508.2113592	8577.522	0	0
1086	7.524777013	509.2136592	2070.5908	0	0
1086	7.524777013	516.2387182	11242.968	0	0
1086	7.524777013	517.2410182	4984.553	0	0
1086	7.524777013	519.1380712	766958.6	0	0
1086	7.524777013	520.1403712	356638.56	0	0
1086	7.524777013	521.1357615	192480.17	0	0
1086	7.524777013	522.1380615	61521.68	0	0
1086	7.524777013	523.1318761	20979.086	0	0
1086	7.524777013	523.1403615	2530.3076	0	0
1086	7.524777013	524.1341761	2857.1277	0	0
1086	7.524777013	536.1642248	124308.695	0	0
1086	7.524777013	536.2074987	12152.324	0	0
1086	7.524777013	537.1665248	46153.516	0	0
1086	7.524777013	537.2097987	2953.179	0	0
1086	7.524777013	538.1604101	27358.494	0	0
1086	7.524777013	539.1627101	10673.801	0	0
1086	7.524777013	564.1967565	11683.029	0	0
1086	7.524777013	565.1990565	4117.8965	0	0
1086	7.524777013	569.6774694	2812.86	0	0
1086	7.524777013	570.6797694	2079.4917	0	0
1086	7.524777013	577.1254064	69703.62	0	0
1086	7.524777013	578.1277064	33938.87	0	0
1086	7.524777013	579.1222631	20080.918	0	0
1086	7.524777013	580.1245631	10218.503	0	0
1086	7.524777013	590.0420324	10476.594	0	0
1086	7.524777013	590.0600683	6859.1133	0	0
1086	7.524777013	591.0443324	3743.154	0	0
1086	7.524777013	591.0623683	2239.8047	0	0
1086	7.524777013	593.1569921	360264.9	0	0
1086	7.524777013	594.1592921	195896.94	0	0
1086	7.524777013	595.1537572	122250.69	0	0
1086	7.524777013	596.1560572	48913.51	0	0
1086	7.524777013	607.208872	16955.121	0	0
1086	7.524777013	608.211172	8237.726	0	0
1086	7.524777013	610.1836339	77053.28	0	0
1086	7.524777013	611.1859339	31953.355	0	0
1086	7.524777013	612.1803686	20123.123	0	0
1086	7.524777013	613.1826686	7710.0625	0	0
1086	7.524777013	638.2157384	5316.345	0	0
1086	7.524777013	639.2180384	2859.6133	0	0
1086	7.524777013	651.144602	33064.004	0	0
1086	7.524777013	652.146902	18693.621	0	0
1086	7.524777013	653.1407262	5634.8765	0	0
1086	7.524777013	654.1430262	7025.686	0	0
1086	7.524777013	667.1759435	236119.44	0	0
1086	7.524777013	668.1782435	146139.05	0	0
1086	7.524777013	669.1731664	92297.02	0	0
1086	7.524777013	670.1754664	38170.348	0	0
1086	7.524777013	681.2284032	8233.781	0	0
1086	7.524777013	682.2307032	4655.925	0	0
1086	7.524777013	684.2026769	25303.695	0	0
1086	7.524777013	685.2049769	18384.928	0	0
1086	7.524777013	686.2006627	13411.193	0	0
1086	7.524777013	687.2029627	4060.436	0	0
1086	7.524777013	697.5651342	4479.3853	0	0
1086	7.524777013	698.5674342	2826.0054	0	0
1086	7.524777013	725.163767	7364.917	0	0
1086	7.524777013	726.166067	5222.4116	0	0
1086	7.524777013	741.1948949	102263.68	0	0
1086	7.524777013	742.1971949	68639.555	0	0
1086	7.524777013	743.192423	43481.34	0	16
1086	7.524777013	744.1913849	13174.874	0	16
1086	7.524777013	744.194723	16774.064	0	16
1086	7.524777013	745.1936849	3614.911	0	16
1086	7.524777013	745.197023	4459.7104	0	48
1086	7.524777013	746.1959849	3609.331	0	16
1086	7.524777013	755.2479345	4524.6724	0	0
1086	7.524777013	756.2502345	3593.7827	0	0
1086	7.524777013	758.2217504	8661.223	1	48
1086	7.524777013	759.22114	5857.7544	0	0
1086	7.524777013	759.2240504	3416.7712	1	48
1086	7.524777013	760.22344	2379.7097	0	0
1086	7.524777013	760.2263504	921.54315	1	48
1086	7.524777013	815.2143957	25770.951	1	48
1086	7.524777013	816.2137243	10886.063	0	16
1086	7.524777013	816.2166957	10950.874	1	48
1086	7.524777013	817.2160243	8535.1455	1	48
1086	7.524777013	817.2189957	5681.3447	0	16
1086	7.524777013	818.2183243	9404.593	0	16
1086	7.524777013	838.4965001	3352.951	0	0
1086	7.524777013	839.4988001	2825.5715	0	0
1086	7.524777013	842.5057001	16.719345	0	0
1086	7.524777013	889.232136	8603.609	0	16
1086	7.524777013	890.234436	5764.4814	0	16
1086	7.524777013	891.236736	8731.561	0	16
1086	7.524777013	937.5243017	4582.964	0	0
1086	7.524777013	938.5266017	3497.5596	0	0
1086	7.524777013	1243.804819	4506.835	0	0
1086	7.524777013	1244.807119	4148.387	0	0
1086	7.524777013	1245.250851	1717.4276	0	0
1086	7.524777013	1246.253151	1438.4766	0	0
1086	7.524777013	1407.249752	1762.753	0	0
1086	7.524777013	1408.252052	1395.1599	0	0
1086	7.524777013	1439.366085	1342.0367	0	0
1086	7.524777013	1440.368385	998.03937	0	0
1086	7.524777013	1784.209743	2142.0908	0	784
1086	7.524777013	1785.212043	2079.4893	0	16
1086	7.524777013	1786.214343	1767.778	0	16
1086	7.524777013	1788.218943	2199.4294	0	0
1086	7.524777013	1789.374725	1596.9377	0	0
1086	7.524777013	1790.377025	468.44934	0	0
1087	7.531814374	391.2846624	305321.94	0	0
1087	7.531814374	392.2869624	79972.875	0	0
1087	7.531814374	393.2892624	11941.5	0	0
1087	7.531814374	399.3473913	7945.6543	0	0
1087	7.531814374	400.3496913	3183.9595	0	0
1087	7.531814374	409.1107732	26876.459	0	0
1087	7.531814374	410.1130732	3201.106	0	0
1087	7.531814374	411.1724492	18028.65	0	0
1087	7.531814374	412.1747492	4754.9585	0	0
1087	7.531814374	415.0354101	22858.176	0	0
1087	7.531814374	416.0377101	7361.6367	0	0
1087	7.531814374	419.3160344	15898.074	0	0
1087	7.531814374	420.3183344	2700.0427	0	0
1087	7.531814374	429.0872442	400553.22	0	0
1087	7.531814374	430.0895442	112830.734	0	0
1087	7.531814374	443.1396276	20906.94	0	0
1087	7.531814374	444.1419276	7216.6763	0	0
1087	7.531814374	459.1709997	6275.972	0	0
1087	7.531814374	460.1732997	1655.4655	0	0
1087	7.531814374	462.1452276	93435.4	0	0
1087	7.531814374	463.1475276	23854.844	0	0
1087	7.531814374	464.1419164	20497.785	0	0
1087	7.531814374	465.1442164	4320.429	0	0
1087	7.531814374	467.1007024	5205.5024	0	0
1087	7.531814374	468.1030024	1768.9316	0	0
1087	7.531814374	488.2434942	15652.055	0	0
1087	7.531814374	489.0542089	8297.233	0	0
1087	7.531814374	489.2457942	3488.288	0	0
1087	7.531814374	490.0565089	3189.8198	0	0
1087	7.531814374	503.1062871	172499.8	0	0
1087	7.531814374	504.1085871	63295.63	0	0
1087	7.531814374	505.0857335	27156.84	0	0
1087	7.531814374	505.1023809	39057.055	0	0
1087	7.531814374	506.0880335	10052.831	0	0
1087	7.531814374	506.1046809	12169.064	0	0
1087	7.531814374	511.6832982	4196.922	0	0
1087	7.531814374	512.6855982	1809.6256	0	0
1087	7.531814374	516.0411168	6676.55	0	0
1087	7.531814374	516.2382299	12892.578	0	0
1087	7.531814374	517.0434168	2690.1685	0	0
1087	7.531814374	517.2405299	2995.2107	0	0
1087	7.531814374	519.1381322	788096.56	0	0
1087	7.531814374	520.1404322	361326.25	0	0
1087	7.531814374	521.1344701	204325.88	0	0
1087	7.531814374	522.1367701	62132.523	0	0
1087	7.531814374	523.1321508	22104.223	0	0
1087	7.531814374	524.1344508	4486.269	0	0
1087	7.531814374	533.1900731	7390.26	0	0
1087	7.531814374	534.1923731	2604.0515	0	0
1087	7.531814374	536.1642553	116908.92	0	0
1087	7.531814374	537.1665553	44752.895	0	0
1087	7.531814374	538.1612646	26560.531	0	0
1087	7.531814374	539.1635646	6990.7837	0	0
1087	7.531814374	562.0467931	7349.1206	0	0
1087	7.531814374	562.6667882	2615.8364	0	0
1087	7.531814374	563.0490931	3220.2314	0	0
1087	7.531814374	563.6690882	2220.0312	0	0
1087	7.531814374	564.1955358	11579.015	0	0
1087	7.531814374	565.1978358	2535.9497	0	0
1087	7.531814374	577.1258642	80873.72	0	0
1087	7.531814374	578.1281642	31477.025	0	0
1087	7.531814374	579.1049596	11639.837	0	0
1087	7.531814374	579.1224157	22011.152	0	0
1087	7.531814374	580.1072596	5315.401	0	0
1087	7.531814374	580.1247157	8120.273	0	0
1087	7.531814374	593.1569005	366329.12	0	0
1087	7.531814374	594.1592005	178618.06	0	0
1087	7.531814374	595.1534826	116893.766	0	0
1087	7.531814374	596.1557826	37833.105	0	0
1087	7.531814374	597.1519872	14274.064	0	0
1087	7.531814374	598.1542872	3153.2869	0	0
1087	7.531814374	607.2092687	20776.639	0	0
1087	7.531814374	608.2115687	12703.189	0	0
1087	7.531814374	610.1832677	65925.16	0	0
1087	7.531814374	611.1855677	32941.695	0	0
1087	7.531814374	613.1808568	6133.458	0	0
1087	7.531814374	614.1831568	1909.678	0	0
1087	7.531814374	651.1445104	33648.684	0	0
1087	7.531814374	652.1468104	17128.693	0	0
1087	7.531814374	653.1435644	10263.782	0	0
1087	7.531814374	654.1458644	3802.9768	0	0
1087	7.531814374	667.1758214	226906	0	0
1087	7.531814374	668.1781214	147686.08	0	0
1087	7.531814374	669.1728917	101168.555	0	0
1087	7.531814374	670.1751917	39889.254	0	0
1087	7.531814374	681.2282201	10719.454	0	0
1087	7.531814374	682.2305201	5577.118	0	0
1087	7.531814374	684.2021886	36277.504	0	0
1087	7.531814374	685.2044886	15854.86	0	0
1087	7.531814374	712.2343542	3203.4507	0	0
1087	7.531814374	713.2366542	2859.744	0	0
1087	7.531814374	741.195017	94966.805	0	0
1087	7.531814374	742.197317	66989.51	0	0
1087	7.531814374	743.1923925	48334.965	0	0
1087	7.531814374	744.1946925	25400.963	0	0
1087	7.531814374	758.2217199	16768.354	0	0
1087	7.531814374	759.2240199	9261.198	0	0
1087	7.531814374	815.2136022	29880.498	1	48
1087	7.531814374	816.2159022	23927.375	1	48
1087	7.531814374	817.2132055	10364.102	0	0
1087	7.531814374	817.2182022	3579.28	1	48
1087	7.531814374	818.2155055	4372.386	0	0
1087	7.531814374	824.5224877	1318.4711	0	0
1087	7.531814374	825.5247877	1902.0979	0	0
1087	7.531814374	890.2321874	6652.5117	0	0
1087	7.531814374	891.2344874	3217.776	0	0
1087	7.531814374	962.3783226	1204.7554	0	0
1087	7.531814374	963.3806226	1184.6323	0	0
1087	7.531814374	1145.29858	1217.0486	0	0
1087	7.531814374	1146.30088	1119.8395	0	0
1087	7.531814374	1149.30778	21.340229	0	0
1087	7.531814374	1297.177853	1335.398	0	0
1087	7.531814374	1298.180153	1076.9387	0	0
1087	7.531814374	1329.22546	1610.854	0	0
1087	7.531814374	1330.22776	1415.0004	0	0
1088	7.538859879	391.2850942	333868.8	0	0
1088	7.538859879	392.2873942	77140.18	0	0
1088	7.538859879	393.2896942	9572.084	0	0
1088	7.538859879	399.3466588	8441.837	0	0
1088	7.538859879	400.3489588	1893.727	0	0
1088	7.538859879	409.1112615	37356.84	0	0
1088	7.538859879	410.1135615	3207.4875	0	0
1088	7.538859879	411.1721898	17812.082	0	0
1088	7.538859879	412.1744898	3105.6194	0	0
1088	7.538859879	416.0376378	8286.217	0	0
1088	7.538859879	417.0399378	2231.472	0	0
1088	7.538859879	419.3158971	15352.474	0	0
1088	7.538859879	420.3181971	4617.913	0	0
1088	7.538859879	443.1396581	31838.209	0	0
1088	7.538859879	444.1419581	8072.865	0	0
1088	7.538859879	488.2439062	15750.073	0	0
1088	7.538859879	489.2462062	6599.307	0	0
1088	7.538859879	503.1062719	181741.62	0	0
1088	7.538859879	504.1085719	63561.156	0	0
1088	7.538859879	505.1023046	39772.332	0	0
1088	7.538859879	506.1046046	14127.806	0	0
1088	7.538859879	519.1380712	804041.5	0	0
1088	7.538859879	520.1403712	359465.53	0	0
1088	7.538859879	521.1341955	201237.27	0	0
1088	7.538859879	522.1364955	64612.42	0	0
1088	7.538859879	523.1329137	13972.617	0	0
1088	7.538859879	524.1352137	2674.352	0	0
1088	7.538859879	533.1896459	10468.919	0	0
1088	7.538859879	534.1919459	2609.6038	0	0
1088	7.538859879	536.1643468	110356.03	0	0
1088	7.538859879	537.1666468	40865.664	0	0
1088	7.538859879	538.1611425	24154.059	0	0
1088	7.538859879	539.1634425	8315.94	0	0
1088	7.538859879	562.0464269	5740.626	0	0
1088	7.538859879	563.0487269	3254.7202	0	0
1088	7.538859879	564.1960241	13555.831	0	0
1088	7.538859879	565.1983241	3544.4744	0	0
1088	7.538859879	577.1253454	81625.055	0	0
1088	7.538859879	578.1276454	42408.17	0	0
1088	7.538859879	579.1047765	13322.139	0	0
1088	7.538859879	579.1222631	25825.414	0	0
1088	7.538859879	580.1070765	5467.889	0	0
1088	7.538859879	580.1245631	7520.394	0	0
1088	7.538859879	590.0598546	10103.214	0	0
1088	7.538859879	591.0621546	3320.3044	0	0
1088	7.538859879	593.15687	391678.6	0	0
1088	7.538859879	594.15917	184230.62	0	0
1088	7.538859879	595.1534521	123406.414	0	0
1088	7.538859879	596.1557521	48337.992	0	0
1088	7.538859879	597.152445	13432.2295	0	0
1088	7.538859879	598.154745	4309.5854	0	0
1088	7.538859879	607.2088109	15608.005	0	0
1088	7.538859879	608.2111109	10935.193	0	0
1088	7.538859879	609.2073461	7293.0664	0	0
1088	7.538859879	610.1834813	57240.68	0	0
1088	7.538859879	610.2096461	3051.962	0	0
1088	7.538859879	611.1857813	32343.244	0	0
1088	7.538859879	638.2153112	5978.4287	0	0
1088	7.538859879	639.2176112	3210.7312	0	0
1088	7.538859879	651.1439916	35075.746	0	0
1088	7.538859879	652.1462916	16372.074	0	0
1088	7.538859879	653.1423131	15470.007	0	0
1088	7.538859879	654.1446131	5359.1333	0	0
1088	7.538859879	667.1758825	262135.53	0	0
1088	7.538859879	668.1781825	164669.36	0	0
1088	7.538859879	669.1727086	100564.08	0	0
1088	7.538859879	670.1750086	51798.973	0	0
1088	7.538859879	681.2281591	15436.499	0	0
1088	7.538859879	682.2304591	5312.1978	0	0
1088	7.538859879	684.2026464	36774.36	0	0
1088	7.538859879	685.2049464	19257.324	0	0
1088	7.538859879	741.1950475	119409.664	0	0
1088	7.538859879	742.1973475	73192.02	0	0
1088	7.538859879	743.1922704	48541.75	0	16
1088	7.538859879	744.1920568	7066.2114	0	16
1088	7.538859879	744.1945704	18726.238	0	16
1088	7.538859879	745.1943568	2520.9912	0	0
1088	7.538859879	745.1968704	4978.7314	0	48
1088	7.538859879	749.5929967	5195.5596	0	0
1088	7.538859879	750.5952967	4888.397	0	0
1088	7.538859879	758.2219335	9996.026	1	48
1088	7.538859879	759.2242335	8125.462	1	48
1088	7.538859879	760.2265335	5232.5864	1	48
1088	7.538859879	804.9770604	4344.5654	0	0
1088	7.538859879	805.9793604	3195.6338	0	0
1088	7.538859879	815.2139074	35114.3	1	48
1088	7.538859879	816.2162074	23798.604	1	48
1088	7.538859879	817.2116491	18526.24	0	0
1088	7.538859879	817.2185074	4206.222	1	48
1088	7.538859879	818.2099706	5847	0	0
1088	7.538859879	818.2139491	7892.502	0	0
1088	7.538859879	819.2122706	5380.468	0	0
1088	7.538859879	889.2343542	13243.437	0	0
1088	7.538859879	890.2366542	9602.126	0	0
1088	7.538859879	998.3761864	1535.885	0	0
1088	7.538859879	999.3784864	1427.2329	0	0
1088	7.538859879	1099.421885	4712.5044	0	0
1088	7.538859879	1100.424185	4643.814	0	0
1088	7.538859879	1192.2691	1679.3226	0	0
1088	7.538859879	1193.2714	1245.0743	0	0
1088	7.538859879	1275.390913	932.2808	0	0
1088	7.538859879	1276.393213	725.07367	0	0
1088	7.538859879	1406.237911	1608.0367	0	0
1088	7.538859879	1407.240211	1698.9622	0	0
1088	7.538859879	1488.375179	1562.318	0	0
1088	7.538859879	1489.377479	1243.8389	0	0
1088	7.538859879	1491.382079	1917.0304	0	0
1088	7.538859879	1805.13055	1852.6548	0	0
1088	7.538859879	1806.13285	1734.8688	0	0
1089	7.545730632	391.2850027	328652.72	0	0
1089	7.545730632	392.2873027	82057.77	0	0
1089	7.545730632	393.2896027	11808.298	0	0
1089	7.545730632	399.3470098	4018.962	0	0
1089	7.545730632	400.3493098	3045.9873	0	0
1089	7.545730632	409.1110479	29713.357	0	0
1089	7.545730632	410.1133479	7601.5674	0	0
1089	7.545730632	411.1724035	22704.857	0	0
1089	7.545730632	412.1747035	7164.8945	0	0
1089	7.545730632	415.0353185	27464.117	0	0
1089	7.545730632	416.0376185	5421.148	0	0
1089	7.545730632	419.3163549	12841.855	0	0
1089	7.545730632	420.3186549	3652.1155	0	0
1089	7.545730632	424.0818578	13332.123	0	0
1089	7.545730632	425.0841578	2793.2593	0	0
1089	7.545730632	443.1397954	33736.35	0	0
1089	7.545730632	444.1420954	4515.4023	0	0
1089	7.545730632	459.1712743	9481.906	0	0
1089	7.545730632	460.1735743	3069.548	0	0
1089	7.545730632	467.1010229	4519.37	0	0
1089	7.545730632	468.1033229	2251.0986	0	0
1089	7.545730632	488.2436773	15846.308	0	0
1089	7.545730632	489.0547277	10946.136	0	0
1089	7.545730632	489.2459773	3031.015	0	0
1089	7.545730632	490.0570277	5082.5015	0	0
1089	7.545730632	503.1062261	171541.5	0	0
1089	7.545730632	504.1085261	59069.19	0	0
1089	7.545730632	505.0866033	26531.74	0	0
1089	7.545730632	505.1027776	53792.49	0	0
1089	7.545730632	506.0889033	7898.783	0	0
1089	7.545730632	506.1050776	12217.927	0	0
1089	7.545730632	511.6820318	4579.1816	0	0
1089	7.545730632	512.6843318	3839.1042	0	0
1089	7.545730632	516.0410253	5449.7393	0	0
1089	7.545730632	516.2387182	16712.084	0	0
1089	7.545730632	517.0433253	3275.9976	0	0
1089	7.545730632	517.159403	4876.2935	0	0
1089	7.545730632	517.2410182	2661.0786	0	0
1089	7.545730632	518.161703	3027.354	0	0
1089	7.545730632	519.1380407	784221.4	0	0
1089	7.545730632	520.1403407	346920.5	0	0
1089	7.545730632	521.1342565	202337.31	0	0
1089	7.545730632	522.1365565	56032.566	0	0
1089	7.545730632	523.1318761	13280.279	0	0
1089	7.545730632	524.1341761	4941.72	0	0
1089	7.545730632	536.1642553	119196.33	0	0
1089	7.545730632	536.207163	11706.413	0	0
1089	7.545730632	537.1665553	39274.48	0	0
1089	7.545730632	537.209463	6281.9243	0	0
1089	7.545730632	538.1610509	29663.8	0	0
1089	7.545730632	539.1633509	9349.462	0	0
1089	7.545730632	562.0472509	7832.7583	0	0
1089	7.545730632	563.0495509	3601.9973	0	0
1089	7.545730632	564.1969701	11113.59	0	0
1089	7.545730632	565.1992701	4862.4604	0	0
1089	7.545730632	577.1252843	75682.92	0	0
1089	7.545730632	578.1275843	40256.293	0	0
1089	7.545730632	590.0425817	6304.373	0	0
1089	7.545730632	590.0605871	8284.469	0	0
1089	7.545730632	591.0448817	2856.3813	0	0
1089	7.545730632	591.0628871	3485.2896	0	0
1089	7.545730632	593.1569616	399769.66	0	0
1089	7.545730632	594.1592616	205785	0	0
1089	7.545730632	595.1532995	121657.98	0	0
1089	7.545730632	596.1555995	46293.66	0	0
1089	7.545730632	597.150797	14357.062	0	0
1089	7.545730632	598.153097	4676.2695	0	0
1089	7.545730632	607.208109	22100.799	0	0
1089	7.545730632	608.210409	14520.937	0	0
1089	7.545730632	610.1831457	61136.297	0	0
1089	7.545730632	611.1854457	25553.23	0	0
1089	7.545730632	612.1801244	25525.95	0	0
1089	7.545730632	613.1824244	8970.927	0	0
1089	7.545730632	624.2351476	3302.9785	0	0
1089	7.545730632	625.2374476	3285.185	0	0
1089	7.545730632	633.5918676	3051.718	0	0
1089	7.545730632	634.5941676	3031.833	0	0
1089	7.545730632	638.2146703	4880.393	0	0
1089	7.545730632	639.2169703	4378.427	0	0
1089	7.545730632	651.1449376	42480.53	0	0
1089	7.545730632	652.1472376	22502.305	0	0
1089	7.545730632	667.175913	248470.73	0	0
1089	7.545730632	668.178213	164226.3	0	0
1089	7.545730632	669.1726171	77668.12	0	0
1089	7.545730632	670.1749171	44724.434	0	0
1089	7.545730632	684.2024633	36369.566	0	0
1089	7.545730632	685.2047633	17654.969	0	0
1089	7.545730632	686.2000829	13040.913	0	0
1089	7.545730632	687.2023829	5234.0654	0	0
1089	7.545730632	713.2336522	3636.5623	0	0
1089	7.545730632	714.2359522	4168.1577	0	0
1089	7.545730632	741.1947729	110765.28	0	0
1089	7.545730632	742.1970729	72689.39	0	0
1089	7.545730632	743.1923925	44085.996	0	0
1089	7.545730632	744.1946925	25855.771	0	0
1089	7.545730632	758.221964	15122.501	0	0
1089	7.545730632	759.224264	6253.287	0	0
1089	7.545730632	816.213297	25437.535	1	48
1089	7.545730632	817.213236	7168.1094	0	16
1089	7.545730632	817.215597	10809.191	1	48
1089	7.545730632	818.215536	4919.1855	0	16
1089	7.545730632	818.217897	4908.4414	0	16
1089	7.545730632	819.217836	5021.9194	0	16
1089	7.545730632	870.5155126	5817.1777	0	0
1089	7.545730632	871.5178126	4209.204	0	0
1089	7.545730632	889.2324315	9164.307	0	0
1089	7.545730632	890.2347315	5123.379	0	0
1089	7.545730632	895.5146886	4539.8804	0	0
1089	7.545730632	896.5169886	3514.988	0	0
1089	7.545730632	899.5238886	26.088146	0	0
1089	7.545730632	1277.250912	1170.7991	0	0
1089	7.545730632	1278.253212	1201.749	0	0
1090	7.552597082	391.2846166	331422.78	0	0
1090	7.552597082	392.2869166	84754.9	0	0
1090	7.552597082	393.2892166	9642.573	0	0
1090	7.552597082	396.0868322	11337.632	0	0
1090	7.552597082	397.0891322	3382.3875	0	0
1090	7.552597082	399.3471776	7413.9277	0	0
1090	7.552597082	400.3494776	2443.3806	0	0
1090	7.552597082	409.1111033	34966.09	0	0
1090	7.552597082	410.1134033	8765.263	0	0
1090	7.552597082	411.1157033	1611.2482	0	0
1090	7.552597082	415.0354558	20709.389	0	0
1090	7.552597082	416.0377558	4861.994	0	0
1090	7.552597082	419.3162633	11558.955	0	0
1090	7.552597082	420.3185633	3040.172	0	0
1090	7.552597082	424.0819951	13815.481	0	0
1090	7.552597082	425.0842951	2289.2651	0	0
1090	7.552597082	439.8431341	3728.2263	0	0
1090	7.552597082	440.8454341	2276.2388	0	0
1090	7.552597082	443.1398717	31538.373	0	0
1090	7.552597082	444.1421717	8567.551	0	0
1090	7.552597082	462.1449376	95719.17	0	0
1090	7.552597082	463.1472376	24243.955	0	0
1090	7.552597082	464.1416875	19295.74	0	0
1090	7.552597082	465.1439875	2392.4055	0	0
1090	7.552597082	473.2423498	5150.143	0	0
1090	7.552597082	474.2446498	1879.1384	0	0
1090	7.552597082	477.7064097	2014.6598	0	16
1090	7.552597082	478.7087097	1818.4092	0	16
1090	7.552597082	479.7110097	4826.434	0	784
1090	7.552597082	488.2441045	13749.923	0	0
1090	7.552597082	489.0541173	12676.451	0	0
1090	7.552597082	489.2464045	2285.1453	0	0
1090	7.552597082	490.0564173	6096.7803	0	0
1090	7.552597082	503.1064245	160556.88	0	0
1090	7.552597082	504.1087245	57359.32	0	0
1090	7.552597082	505.0861455	30096.912	0	0
1090	7.552597082	505.1022741	37647.816	0	0
1090	7.552597082	506.0884455	6994.1772	0	0
1090	7.552597082	506.1045741	10338.7	0	0
1090	7.552597082	508.2121526	8142.7744	0	0
1090	7.552597082	509.2144526	5519.495	0	0
1090	7.552597082	516.0413305	2685.693	0	0
1090	7.552597082	516.238474	22284.617	0	0
1090	7.552597082	517.0436305	2437.4556	0	0
1090	7.552597082	517.1597692	6802.2944	0	0
1090	7.552597082	517.240774	6395.3228	0	0
1090	7.552597082	518.1620692	2993.0542	0	0
1090	7.552597082	519.1380407	782911.6	0	0
1090	7.552597082	520.1403407	375508.22	0	0
1090	7.552597082	521.1341649	221110.84	0	0
1090	7.552597082	522.1364649	57707.285	0	0
1090	7.552597082	523.1312963	19192.754	0	0
1090	7.552597082	524.1335963	5575.0625	0	0
1090	7.552597082	533.1896459	10361.967	0	0
1090	7.552597082	533.6687719	3354.3435	0	0
1090	7.552597082	534.1919459	5145.232	0	0
1090	7.552597082	534.6710719	1947.08	0	0
1090	7.552597082	536.1642553	120660.11	0	0
1090	7.552597082	537.1665553	55214.605	0	0
1090	7.552597082	539.1624242	7795.249	0	0
1090	7.552597082	540.1647242	2258.3389	0	0
1090	7.552597082	562.0476878	9738.293	0	16
1090	7.552597082	563.0499878	3080.5137	0	16
1090	7.552597082	564.0522878	2332.9395	0	16
1090	7.552597082	564.1955663	9875.85	0	0
1090	7.552597082	565.1978663	3413.0295	0	0
1090	7.552597082	577.1256505	83362.56	0	0
1090	7.552597082	578.1279505	37342.43	0	0
1090	7.552597082	579.1043188	9799.262	0	0
1090	7.552597082	579.1219579	19639.395	0	0
1090	7.552597082	580.1066187	5020.423	0	0
1090	7.552597082	580.1242579	8185.535	0	0
1090	7.552597082	593.1569005	392811.9	0	0
1090	7.552597082	594.1592005	182524.75	0	0
1090	7.552597082	595.1544993	116058.13	0	0
1090	7.552597082	596.1567993	42300.137	0	0
1090	7.552597082	597.1509801	8758.6	0	0
1090	7.552597082	597.1590993	4074.8025	0	0
1090	7.552597082	598.1532801	4466.164	0	0
1090	7.552597082	607.2091161	24082.512	0	0
1090	7.552597082	608.2114161	14995.297	0	0
1090	7.552597082	610.1832067	65408.95	0	0
1090	7.552597082	611.1855067	27955.111	0	0
1090	7.552597082	612.1804906	16545.559	0	0
1090	7.552597082	613.1827906	7534.8564	0	0
1090	7.552597082	651.1441137	38998.07	0	0
1090	7.552597082	652.1464137	17670.672	0	0
1090	7.552597082	653.1236974	6556.3276	0	0
1090	7.552597082	653.1418859	15954.302	0	0
1090	7.552597082	654.1259974	3573.4639	0	0
1090	7.552597082	654.1441859	4684.068	0	0
1090	7.552597082	667.1758825	253822.8	0	0
1090	7.552597082	668.1781825	143021.05	0	0
1090	7.552597082	669.1727697	101077.95	0	0
1090	7.552597082	670.1750697	47931.78	0	0
1090	7.552597082	672.1796697	1692.6459	0	0
1090	7.552597082	681.2283727	8737.366	0	0
1090	7.552597082	682.2306727	6356.0474	0	0
1090	7.552597082	684.2024633	34098.86	0	0
1090	7.552597082	685.2047633	20474.758	0	0
1090	7.552597082	686.1995031	11881.605	0	0
1090	7.552597082	687.2018031	5304.3667	0	0
1090	7.552597082	688.9709569	3093.501	0	0
1090	7.552597082	689.9732569	2755.411	0	0
1090	7.552597082	708.0914403	3773.8245	0	0
1090	7.552597082	709.0937403	2622.8584	0	0
1090	7.552597082	741.1949254	121670.76	0	0
1090	7.552597082	742.1972254	89795.68	0	0
1090	7.552597082	743.1906932	53248.273	0	16
1090	7.552597082	744.1929932	22888.158	0	16
1090	7.552597082	745.1911107	7163.702	0	0
1090	7.552597082	745.1952932	5542.2695	0	48
1090	7.552597082	746.1934107	3420.9797	0	0
1090	7.552597082	755.2480871	8294.635	0	0
1090	7.552597082	756.2503871	4101.6924	0	0
1090	7.552597082	758.2209875	10840.515	0	0
1090	7.552597082	759.2232875	10184.703	0	0
1090	7.552597082	815.2137548	45782.926	1	816
1090	7.552597082	816.2160548	32149.453	1	48
1090	7.552597082	817.2115575	18374.596	0	48
1090	7.552597082	817.2183548	5484.1763	1	48
1090	7.552597082	818.2138575	9284.776	0	16
1090	7.552597082	819.2161575	8938.292	0	16
1090	7.552597082	824.5225182	3695.1177	0	0
1090	7.552597082	825.5248182	2591.696	0	0
1090	7.552597082	827.5294182	98.50206	0	0
1090	7.552597082	889.2319738	13901.558	1	48
1090	7.552597082	890.2342738	8434.083	1	48
1090	7.552597082	891.2315465	6313.8413	0	0
1090	7.552597082	891.2365738	1911.2487	1	48
1090	7.552597082	892.2338465	3693.369	0	0
1090	7.552597082	946.2649328	4110.1226	0	0
1090	7.552597082	947.2672328	3197.5168	0	0
1090	7.552597082	1551.099409	788.61224	0	0
1090	7.552597082	1552.101709	909.10815	0	0
1090	7.552597082	1579.118954	2182.532	0	0
1090	7.552597082	1580.121254	1986.3287	0	0
1090	7.552597082	1584.130454	31.309988	0	0
1090	7.552597082	1835.897274	2730.952	0	0
1090	7.552597082	1836.899574	2090.2603	0	0
1091	7.559536761	391.2851247	352000.06	0	0
1091	7.559536761	392.2874247	92069.4	0	0
1091	7.559536761	393.2897247	9264.541	0	0
1091	7.559536761	396.086939	9479.737	0	0
1091	7.559536761	397.089239	3674.7764	0	0
1091	7.559536761	399.3469945	9154.175	0	0
1091	7.559536761	400.3492945	1988.185	0	0
1091	7.559536761	409.1106969	31358.83	0	0
1091	7.559536761	410.1129969	3508.636	0	0
1091	7.559536761	411.172495	24311.096	0	0
1091	7.559536761	412.174795	6485.5596	0	0
1091	7.559536761	419.316334	16395.678	0	784
1091	7.559536761	420.318634	3495.7644	0	16
1091	7.559536761	420.3192235	2820.575	0	16
1091	7.559536761	421.320934	978.6281	0	0
1091	7.559536761	421.3215235	959.5579	0	16
1091	7.559536761	443.1393834	26738.139	0	0
1091	7.559536761	444.1416834	7030.3237	0	0
1091	7.559536761	459.1718847	9985.638	0	0
1091	7.559536761	460.1741847	2817.1357	0	0
1091	7.559536761	488.2434942	15812.37	0	0
1091	7.559536761	489.054041	11382.52	0	0
1091	7.559536761	489.2457942	6204.591	0	0
1091	7.559536761	490.056341	4311.3926	0	0
1091	7.559536761	503.1062261	165864.11	0	0
1091	7.559536761	504.1085261	56822.25	0	0
1091	7.559536761	505.0855352	29193.395	0	0
1091	7.559536761	505.1026403	37058.824	0	0
1091	7.559536761	506.0878352	10222.14	0	0
1091	7.559536761	506.1049403	12924.891	0	0
1091	7.559536761	508.2125646	11671.927	0	0
1091	7.559536761	509.2148646	4767.2773	0	0
1091	7.559536761	516.2388097	13904.152	0	0
1091	7.559536761	517.2411097	5100.551	0	0
1091	7.559536761	519.1380712	826193.6	0	0
1091	7.559536761	520.1403712	371567.22	0	0
1091	7.559536761	521.1350698	198063.4	0	0
1091	7.559536761	522.1373698	54828.203	0	0
1091	7.559536761	523.1307165	21717.447	0	0
1091	7.559536761	523.1396698	4364.1284	0	0
1091	7.559536761	524.1330165	2971.706	0	0
1091	7.559536761	533.1897375	8791.042	0	0
1091	7.559536761	534.1920375	4205.212	0	0
1091	7.559536761	536.1641332	128832.1	0	0
1091	7.559536761	537.1664332	48626.8	0	0
1091	7.559536761	538.1605321	30388.658	0	0
1091	7.559536761	539.1628321	10974.277	0	0
1091	7.559536761	562.0466405	9262.011	0	0
1091	7.559536761	563.0489405	2567.4187	0	0
1091	7.559536761	564.1951391	9759.993	0	0
1091	7.559536761	565.1974391	5492.717	0	0
1091	7.559536761	577.1255895	84340.1	0	0
1091	7.559536761	578.1278895	35403.758	0	0
1091	7.559536761	579.1045629	15254.212	0	0
1091	7.559536761	579.1220495	24302.117	0	0
1091	7.559536761	580.1068629	4302.9937	0	0
1091	7.559536761	580.1243495	6546.7676	0	0
1091	7.559536761	593.1568395	394625.34	0	0
1091	7.559536761	594.1591395	138022.73	0	0
1091	7.559536761	595.1532689	117387.27	0	0
1091	7.559536761	596.1555689	41996.258	0	0
1091	7.559536761	597.1508886	13229.624	0	0
1091	7.559536761	598.1531886	4874.513	0	0
1091	7.559536761	607.2086278	22046.174	0	0
1091	7.559536761	608.2109278	12563.633	0	0
1091	7.559536761	609.2059118	8702.222	0	0
1091	7.559536761	610.1832067	67704.96	0	0
1091	7.559536761	610.2082118	5443.896	0	0
1091	7.559536761	611.1855067	31290.277	0	0
1091	7.559536761	612.180338	18678.266	0	0
1091	7.559536761	613.182638	6876.1675	0	0
1091	7.559536761	651.1444188	38564.004	0	0
1091	7.559536761	652.1467188	17023.47	0	0
1091	7.559536761	653.1426488	11281.527	0	0
1091	7.559536761	654.1449488	3566.3992	0	0
1091	7.559536761	667.1758825	252330.69	0	0
1091	7.559536761	668.1781825	149861.42	0	0
1091	7.559536761	669.1725561	94516.7	0	0
1091	7.559536761	670.1748561	42583.074	0	0
1091	7.559536761	671.1718542	15181.359	0	0
1091	7.559536761	672.1741542	5341.8354	0	0
1091	7.559536761	681.2273961	9494.862	0	0
1091	7.559536761	682.2296961	2906.9075	0	0
1091	7.559536761	684.2032567	30147.604	0	0
1091	7.559536761	685.2055567	17631.738	0	0
1091	7.559536761	741.195078	114112.06	0	0
1091	7.559536761	742.197378	71703.53	0	0
1091	7.559536761	743.1922704	50898.297	0	16
1091	7.559536761	744.1920873	7323.6045	0	16
1091	7.559536761	744.1945704	19635.35	0	16
1091	7.559536761	745.1943873	3501.958	0	0
1091	7.559536761	745.1968704	6461.6895	0	16
1091	7.559536761	758.2222692	10385.429	1	48
1091	7.559536761	759.2212926	4377.531	1	48
1091	7.559536761	759.2245692	4091.3179	0	16
1091	7.559536761	760.2235926	2421.713	1	48
1091	7.559536761	760.2268692	1546.118	0	16
1091	7.559536761	761.2258926	4490.878	0	16
1091	7.559536761	815.21406	43092.082	0	0
1091	7.559536761	816.21636	26513.828	0	0
1091	7.559536761	817.2104075	20403.947	0	48
1091	7.559536761	818.2127075	8911.102	0	16
1091	7.559536761	819.2150075	7554.583	0	16
1091	7.559536761	833.5642797	3363.7124	0	0
1091	7.559536761	834.5665797	3286.2327	0	0
1091	7.559536761	889.2326452	10262.573	0	0
1091	7.559536761	890.2349452	8924.657	0	0
1091	7.559536761	892.2395452	4732.0615	0	0
1091	7.559536761	1071.40588	6931.2666	0	0
1091	7.559536761	1072.40818	1169.6299	0	0
1091	7.559536761	1130.303463	1697.2775	0	0
1091	7.559536761	1131.305763	1212.9229	0	0
1091	7.559536761	1187.305965	27459.016	0	0
1091	7.559536761	1188.308265	1307.3561	0	0
1091	7.559536761	1505.041805	1658.3302	0	0
1091	7.559536761	1506.044105	1612.0404	0	0
1091	7.559536761	1617.020931	2083.1472	0	0
1091	7.559536761	1618.023231	1846.7341	0	0
1091	7.559536761	1662.927609	2056.4375	0	0
1091	7.559536761	1663.929909	1890.9717	0	0
1091	7.559536761	1755.958126	2467.4194	0	0
1091	7.559536761	1756.960426	2085.7788	0	0
1091	7.559536761	1761.971926	11.505138	0	0
1091	7.559536761	4433.151679	734.05237	0	16
1091	7.559536761	4434.153979	819.04224	0	784
1091	7.559536761	4435.156279	617.8871	0	16
1091	7.559536761	7968.417169	310.15146	0	784
1091	7.559536761	7969.419469	205.21645	0	16
1091	7.559536761	7970.421769	244.04742	0	16
1092	7.566403187	391.2846319	290099.88	0	0
1092	7.566403187	392.2869319	77927.555	0	0
1092	7.566403187	393.2892319	8327.319	0	0
1092	7.566403187	394.2915319	1638.4668	0	0
1092	7.566403187	396.0871984	13483.747	0	0
1092	7.566403187	397.0894984	1536.5306	0	0
1092	7.566403187	409.1112768	19003.785	0	0
1092	7.566403187	410.1135768	4541.63	0	0
1092	7.566403187	411.1722661	13526.073	0	0
1092	7.566403187	412.1745661	5413.342	0	0
1092	7.566403187	415.0354406	21860.822	0	0
1092	7.566403187	416.0377406	6101.462	0	0
1092	7.566403187	419.3162176	14398.553	0	0
1092	7.566403187	420.3185176	2400.8252	0	0
1092	7.566403187	424.0819951	13312.657	0	0
1092	7.566403187	425.0842951	3927.9666	0	0
1092	7.566403187	462.1453344	82128.164	0	0
1092	7.566403187	463.1476344	20938.926	0	0
1092	7.566403187	464.14213	16577.2	0	0
1092	7.566403187	465.14443	2645.7344	0	0
1092	7.566403187	488.2434331	17153.287	0	0
1092	7.566403187	489.0541936	9976.137	0	0
1092	7.566403187	489.2457331	6987.3906	0	0
1092	7.566403187	490.0564936	2429.7053	0	0
1092	7.566403187	498.7212926	2094.4292	0	0
1092	7.566403187	499.7235926	1987.214	0	0
1092	7.566403187	503.1062261	146949.6	0	0
1092	7.566403187	504.1085261	55224.094	0	0
1092	7.566403187	505.0862829	24185.826	0	0
1092	7.566403187	505.1030523	36014.91	0	0
1092	7.566403187	506.0885829	6128.173	0	0
1092	7.566403187	506.1053523	10126.165	0	0
1092	7.566403187	507.0827581	7451.2217	0	0
1092	7.566403187	508.0850581	2654.4487	0	0
1092	7.566403187	508.2123357	8949.684	0	0
1092	7.566403187	509.2146357	3175.5603	0	0
1092	7.566403187	519.1381627	734004.1	0	0
1092	7.566403187	520.1404627	356626.2	0	0
1092	7.566403187	521.134226	187498.11	0	0
1092	7.566403187	522.136526	55650.863	0	0
1092	7.566403187	523.1311437	18906.877	0	0
1092	7.566403187	524.1334437	5691.275	0	0
1092	7.566403187	533.1901952	7145.1167	0	0
1092	7.566403187	534.1924952	6799.9526	0	0
1092	7.566403187	536.1642858	113853.36	0	0
1092	7.566403187	537.1665858	41544.965	0	0
1092	7.566403187	538.1611425	24310.408	0	0
1092	7.566403187	539.1634425	6944.542	0	0
1092	7.566403187	562.0468847	6414.171	0	0
1092	7.566403187	563.0491847	2150.464	0	0
1092	7.566403187	564.195963	6978.698	0	0
1092	7.566403187	565.198263	3559.167	0	0
1092	7.566403187	574.6917211	3570.7195	0	0
1092	7.566403187	575.6940211	1916.839	0	0
1092	7.566403187	577.1253454	69709.914	0	0
1092	7.566403187	578.1276454	38058.13	0	0
1092	7.566403187	579.1050512	14136.957	0	0
1092	7.566403187	579.1218358	19138.459	0	0
1092	7.566403187	580.1073512	4874.1924	0	0
1092	7.566403187	580.1241358	5865.7993	0	0
1092	7.566403187	590.0597021	7318.71	0	0
1092	7.566403187	591.0620021	3184.5571	0	0
1092	7.566403187	593.1569005	331343.12	0	0
1092	7.566403187	594.1592005	179335.58	0	0
1092	7.566403187	595.1534521	103705.02	0	0
1092	7.566403187	596.1557521	39878.645	0	0
1092	7.566403187	597.1512853	14987.138	0	0
1092	7.566403187	598.1535853	6666.929	0	0
1092	7.566403187	598.7103368	2343.755	0	0
1092	7.566403187	599.7126368	2016.6473	0	0
1092	7.566403187	607.2091466	20444.807	0	0
1092	7.566403187	608.2114466	9923.867	0	0
1092	7.566403187	609.206278	3841.228	0	0
1092	7.566403187	610.1833288	68227.305	0	0
1092	7.566403187	610.208578	3718.0164	0	0
1092	7.566403187	611.1856288	25568.041	0	0
1092	7.566403187	612.1807042	17485.293	0	0
1092	7.566403187	613.1830042	8739.475	0	0
1092	7.566403187	626.1730138	2727.742	0	0
1092	7.566403187	627.1753138	2383.8289	0	0
1092	7.566403187	628.613413	1808.7527	0	0
1092	7.566403187	629.615713	2267.7942	0	0
1092	7.566403187	646.6197606	2615.0237	0	0
1092	7.566403187	647.6220606	2155.8557	0	0
1092	7.566403187	651.1446935	34061.63	0	0
1092	7.566403187	652.1469935	16690.865	0	0
1092	7.566403187	653.1419469	12786.646	0	0
1092	7.566403187	654.1442469	2352.8215	0	0
1092	7.566403187	667.175913	220892.39	0	0
1092	7.566403187	668.178213	127111.52	0	0
1092	7.566403187	669.1733495	81577.44	0	0
1092	7.566403187	670.1756495	40502.914	0	0
1092	7.566403187	681.2284948	6335.383	0	0
1092	7.566403187	682.2307948	4085.2852	0	0
1092	7.566403187	684.2026464	35093.375	0	0
1092	7.566403187	685.2049464	20154.074	0	0
1092	7.566403187	686.1998083	13433.793	0	0
1092	7.566403187	687.2021083	4349.537	0	0
1092	7.566403187	725.1637365	3646.3252	0	0
1092	7.566403187	726.1660365	2620.9436	0	0
1092	7.566403187	741.1952001	90270.81	0	0
1092	7.566403187	742.1975001	57782.043	0	0
1092	7.566403187	743.1922399	47754.715	0	0
1092	7.566403187	744.1945399	22165.557	0	0
1092	7.566403187	758.2223607	9251.244	0	0
1092	7.566403187	759.2246607	5539.3447	0	0
1092	7.566403187	760.2202855	4812.2197	0	0
1092	7.566403187	761.2225855	2687.534	0	0
1092	7.566403187	783.0735265	2457.9163	0	0
1092	7.566403187	784.0758265	2665.8147	0	0
1092	7.566403187	815.214182	29255.46	0	0
1092	7.566403187	816.216482	23446.404	0	0
1092	7.566403187	817.2101837	19262.969	0	48
1092	7.566403187	818.2124837	11966.017	0	16
1092	7.566403187	819.2147837	6268.803	0	16
1092	7.566403187	865.5511876	4081.012	0	0
1092	7.566403187	866.5534876	3162.6086	0	0
1092	7.566403187	889.231485	10318.739	1	48
1092	7.566403187	890.233785	6604.525	1	48
1092	7.566403187	891.2318517	4823.402	0	0
1092	7.566403187	891.236085	1418.6635	1	48
1092	7.566403187	892.2341517	4238.06	0	0
1092	7.566403187	1002.383266	958.07684	0	0
1092	7.566403187	1003.385566	775.2516	0	0
1092	7.566403187	1121.321163	993.3185	0	0
1092	7.566403187	1122.323463	1567.0737	0	0
1092	7.566403187	1372.395016	1064.3191	0	0
1092	7.566403187	1373.397316	778.7758	0	0
1092	7.566403187	1421.169491	1539.3763	0	0
1092	7.566403187	1422.171791	1310.1023	0	0
1093	7.57345091	391.285084	371963.03	0	0
1093	7.57345091	392.287384	92176.61	0	0
1093	7.57345091	393.289684	11085.835	0	0
1093	7.57345091	409.1110784	27022.816	0	0
1093	7.57345091	410.1133784	5053.89	0	0
1093	7.57345091	411.1722661	26973.568	0	0
1093	7.57345091	411.755747	6299.8047	0	0
1093	7.57345091	412.1745661	4938.906	0	0
1093	7.57345091	412.758047	1766.8036	0	0
1093	7.57345091	415.0352575	29137.273	0	0
1093	7.57345091	416.0375575	6554.711	0	0
1093	7.57345091	424.0819951	15656.555	0	0
1093	7.57345091	425.0842951	2885.287	0	0
1093	7.57345091	439.8428899	5732.2866	0	0
1093	7.57345091	440.8451899	1923.8152	0	0
1093	7.57345091	467.1009618	4788.454	0	0
1093	7.57345091	468.1032618	2049.7466	0	0
1093	7.57345091	488.2441396	23904.49	0	16
1093	7.57345091	489.0544835	8230.889	0	0
1093	7.57345091	489.2464396	7267.7354	0	16
1093	7.57345091	490.0567835	2487.9883	0	0
1093	7.57345091	490.2487396	2707.5154	0	16
1093	7.57345091	503.1061345	162774.86	0	0
1093	7.57345091	504.1084345	54848.652	0	0
1093	7.57345091	505.0857335	23997.217	0	0
1093	7.57345091	505.1024572	37608.836	0	0
1093	7.57345091	506.0880335	7347.5234	0	0
1093	7.57345091	506.1047572	5226.0967	0	0
1093	7.57345091	508.2122899	8155.341	0	0
1093	7.57345091	509.2145899	2871.9702	0	0
1093	7.57345091	516.238413	17148.363	0	0
1093	7.57345091	517.1576024	4716.4	0	0
1093	7.57345091	517.240713	3049.4973	0	0
1093	7.57345091	518.1599024	3230.4053	0	0
1093	7.57345091	519.1380407	812428.4	0	0
1093	7.57345091	520.1403407	367184.78	0	0
1093	7.57345091	521.1343786	220039.75	0	0
1093	7.57345091	522.1366786	63061.31	0	0
1093	7.57345091	523.1303502	17568.822	0	0
1093	7.57345091	524.1326502	3663.9458	0	0
1093	7.57345091	533.1897069	7975.361	0	0
1093	7.57345091	534.1920069	3414.8506	0	0
1093	7.57345091	536.1642248	115430.195	0	0
1093	7.57345091	537.1665248	53281.016	0	0
1093	7.57345091	538.1607458	28381.074	0	0
1093	7.57345091	539.1630458	9105.382	0	0
1093	7.57345091	562.0470373	8869.275	0	0
1093	7.57345091	563.0493373	2843.7024	0	0
1093	7.57345091	564.1953222	9381.533	0	0
1093	7.57345091	565.0539373	88.6825	0	0
1093	7.57345091	565.1976222	3789.193	0	0
1093	7.57345091	577.1256505	76843.09	0	0
1093	7.57345091	578.1279505	41806.957	0	0
1093	7.57345091	579.1044103	9355.3545	0	0
1093	7.57345091	579.1219274	17894.605	0	0
1093	7.57345091	580.1067103	5628.2993	0	0
1093	7.57345091	580.1242274	8364.545	0	0
1093	7.57345091	593.1569005	389953.62	0	0
1093	7.57345091	594.1592005	182911.7	0	0
1093	7.57345091	595.1532384	119072.74	0	0
1093	7.57345091	596.1555384	48493.887	0	0
1093	7.57345091	597.1504003	11652.805	0	0
1093	7.57345091	598.1527003	5622.895	0	0
1093	7.57345091	607.2089025	15717.745	0	0
1093	7.57345091	608.2112025	9071.685	0	0
1093	7.57345091	609.2052099	5659.886	0	0
1093	7.57345091	610.1831762	59842.266	0	0
1093	7.57345091	610.2075099	3516.479	0	0
1093	7.57345091	611.1854762	27921.523	0	0
1093	7.57345091	612.180338	19394.275	0	784
1093	7.57345091	613.182638	6115.0454	0	16
1093	7.57345091	614.184938	2184.4817	0	16
1093	7.57345091	638.2147924	7277.265	0	0
1093	7.57345091	639.2170924	2425.3674	0	0
1093	7.57345091	652.1447851	22726.717	0	0
1093	7.57345091	653.1470851	7630.1294	0	0
1093	7.57345091	667.175913	247202.22	0	0
1093	7.57345091	668.178213	146004.42	0	0
1093	7.57345091	669.1731664	90154.71	0	0
1093	7.57345091	670.1754664	38105.105	0	0
1093	7.57345091	671.1706029	12852.476	0	0
1093	7.57345091	672.1729029	5000.1353	0	0
1093	7.57345091	681.2270604	12756.412	0	16
1093	7.57345091	682.2293604	4589.8687	0	16
1093	7.57345091	683.2316604	5581.3677	0	48
1093	7.57345091	684.2023107	34544.668	0	0
1093	7.57345091	685.2046107	18325.805	0	0
1093	7.57345091	686.1994726	10664.506	0	0
1093	7.57345091	687.2017726	6508.2163	0	0
1093	7.57345091	725.1630956	4824.052	0	0
1093	7.57345091	726.1653956	4682.6655	0	0
1093	7.57345091	741.1948034	118144.66	0	0
1093	7.57345091	742.1971034	85869.51	0	0
1093	7.57345091	743.1926061	52870.445	0	0
1093	7.57345091	744.1949061	25337.615	0	0
1093	7.57345091	759.2216894	7194.4487	0	0
1093	7.57345091	760.2239894	4292.3247	0	0
1093	7.57345091	815.2143651	34520.77	0	0
1093	7.57345091	816.2166651	29422.03	0	0
1093	7.57345091	817.2109777	19102.584	0	0
1093	7.57345091	818.2132777	10045.957	0	0
1093	7.57345091	889.2318822	7433.823	0	0
1093	7.57345091	890.2341822	4553.892	0	0
1093	7.57345091	892.2387822	5142.3384	0	0
1093	7.57345091	990.4469091	5253.2173	0	0
1093	7.57345091	991.4492091	3918.9448	0	0
1093	7.57345091	1304.280148	1770.586	0	0
1093	7.57345091	1305.282448	1549.6892	0	0
1093	7.57345091	1307.287048	3132.2378	0	0
1093	7.57345091	1308.289348	51.59031	0	0
1093	7.57345091	1789.376983	1826.1956	0	0
1093	7.57345091	1790.379283	605.61633	0	0
1094	7.580321624	391.2846319	334307.25	0	0
1094	7.580321624	392.2869319	81718.28	0	0
1094	7.580321624	393.2892319	10887.877	0	0
1094	7.580321624	393.2976781	8433.622	0	0
1094	7.580321624	394.2999781	2921.983	0	0
1094	7.580321624	399.3472539	3293.6687	0	0
1094	7.580321624	400.3495539	2972.57	0	0
1094	7.580321624	402.3541539	15.6910715	0	0
1094	7.580321624	404.1493474	9389.599	0	0
1094	7.580321624	405.1516474	1866.4976	0	0
1094	7.580321624	411.1723424	22658.03	0	0
1094	7.580321624	412.1746424	3537.5125	0	0
1094	7.580321624	419.3159429	17669.73	0	0
1094	7.580321624	420.3182429	5817.7476	0	0
1094	7.580321624	424.0819341	12700.1875	0	0
1094	7.580321624	425.0842341	3265.9421	0	0
1094	7.580321624	443.1394445	29581.78	0	0
1094	7.580321624	444.1417445	5486.739	0	0
1094	7.580321624	449.113148	23145.164	0	784
1094	7.580321624	450.115448	3215.727	0	16
1094	7.580321624	451.117748	2043.7725	0	16
1094	7.580321624	459.1706029	8317.434	0	0
1094	7.580321624	460.1729029	2040.4431	0	0
1094	7.580321624	480.713236	2575.3506	0	0
1094	7.580321624	481.715536	1241.2844	0	0
1094	7.580321624	483.720136	14.775098	0	0
1094	7.580321624	488.2432958	21238.736	0	0
1094	7.580321624	489.0543767	7972.506	0	0
1094	7.580321624	489.2455958	4680.529	0	0
1094	7.580321624	490.0566767	3032.5684	0	0
1094	7.580321624	494.7189428	4484.378	0	0
1094	7.580321624	495.7212428	3356.9988	0	0
1094	7.580321624	503.1063177	150858.06	0	0
1094	7.580321624	504.1086177	62080.918	0	0
1094	7.580321624	505.0857488	30175.87	0	0
1094	7.580321624	505.1031743	37246.285	0	0
1094	7.580321624	506.0880488	9831.25	0	0
1094	7.580321624	506.1054743	8468.53	0	0
1094	7.580321624	508.2122442	10081.802	0	0
1094	7.580321624	509.2145442	4757.3965	0	0
1094	7.580321624	519.1379796	779795.44	0	0
1094	7.580321624	520.1402796	341680	0	0
1094	7.580321624	521.134348	200088.03	0	0
1094	7.580321624	522.136648	54789.79	0	0
1094	7.580321624	523.1321813	16140.751	0	0
1094	7.580321624	524.1344813	3920.0137	0	0
1094	7.580321624	533.1902257	12734.389	0	0
1094	7.580321624	534.1925257	4168.474	0	0
1094	7.580321624	536.1643163	119098.13	0	0
1094	7.580321624	537.1666163	51399.34	0	0
1094	7.580321624	538.1613866	36003.24	0	0
1094	7.580321624	539.1636866	8565.493	0	0
1094	7.580321624	562.0469152	7536.337	0	0
1094	7.580321624	563.0492152	2847.1345	0	0
1094	7.580321624	577.1254369	74850.37	0	0
1094	7.580321624	578.1277369	30999.207	0	0
1094	7.580321624	579.1045629	12934.779	0	0
1094	7.580321624	579.1218664	24048.271	0	0
1094	7.580321624	580.1068629	9143.796	0	0
1094	7.580321624	580.1241664	7836.7534	0	0
1094	7.580321624	593.1569005	369030.22	0	0
1094	7.580321624	594.1592005	187394.52	0	0
1094	7.580321624	595.1532689	123180.96	0	0
1094	7.580321624	596.1555689	36267.566	0	0
1094	7.580321624	607.2086583	13930.037	0	0
1094	7.580321624	608.2109583	7833.3726	0	0
1094	7.580321624	610.1834203	61320.016	0	0
1094	7.580321624	611.1857203	27084.342	0	0
1094	7.580321624	612.180338	19187.193	0	0
1094	7.580321624	613.182638	9459.531	0	0
1094	7.580321624	651.144602	35981.5	0	0
1094	7.580321624	652.146902	19455.406	0	0
1094	7.580321624	653.1424657	11012.4795	0	0
1094	7.580321624	654.1447657	5147.3213	0	0
1094	7.580321624	667.175852	229093.4	0	0
1094	7.580321624	668.178152	154628.67	0	0
1094	7.580321624	669.1728002	90711.36	0	0
1094	7.580321624	670.1751002	36430.36	0	0
1094	7.580321624	671.1731664	18520.01	0	0
1094	7.580321624	672.1754664	924.97955	0	0
1094	7.580321624	672.1797002	1545.3405	0	0
1094	7.580321624	681.2282506	12157.973	0	0
1094	7.580321624	682.2305506	7325.2603	0	0
1094	7.580321624	684.2027685	33639.277	0	0
1094	7.580321624	685.2050685	17829.191	0	0
1094	7.580321624	686.1997777	14581.491	0	0
1094	7.580321624	687.2020777	5440.7866	0	0
1094	7.580321624	714.7127782	3037.8591	0	0
1094	7.580321624	715.7150782	2480.209	0	0
1094	7.580321624	741.194956	110835.29	0	0
1094	7.580321624	742.197256	75819.28	0	0
1094	7.580321624	743.1920873	54537.4	0	0
1094	7.580321624	744.1943873	18975.941	0	0
1094	7.580321624	758.2213842	12215.673	1	48
1094	7.580321624	759.2236842	4571.618	1	48
1094	7.580321624	760.2259842	4589.4854	1	48
1094	7.580321624	772.621317	3708.197	0	0
1094	7.580321624	773.623617	3429.7756	0	0
1094	7.580321624	815.2140905	33910.91	0	0
1094	7.580321624	816.2163905	27720.977	0	0
1094	7.580321624	817.0351964	3617.007	0	0
1094	7.580321624	817.2119542	20706.855	0	0
1094	7.580321624	818.0374964	4458.3506	0	0
1094	7.580321624	818.2142542	8421.078	0	0
1094	7.580321624	832.2407018	4417.3276	0	0
1094	7.580321624	833.2430018	3946.5454	0	0
1094	7.580321624	836.2499018	21.783783	0	0
1094	7.580321624	889.2339269	14302.39	1	816
1094	7.580321624	890.2362269	3672.703	1	48
1094	7.580321624	891.2385269	8501.132	1	48
1094	7.580321624	961.4216271	1192.5845	0	0
1094	7.580321624	962.4239271	894.5122	0	0
1094	7.580321624	1007.499827	5751.073	0	0
1094	7.580321624	1008.502127	4373.255	0	0
1094	7.580321624	1042.530588	4879.551	0	0
1094	7.580321624	1043.532888	4522.7715	0	0
1094	7.580321624	1449.320013	3919.8008	0	784
1094	7.580321624	1450.322313	1481.4968	0	16
1094	7.580321624	1451.324613	3584.966	0	16
1094	7.580321624	1650.041561	1989.1444	0	0
1094	7.580321624	1651.043861	1491.2828	0	0
1094	7.580321624	1730.965511	2556.211	0	0
1094	7.580321624	1731.967811	2268.7485	0	0
1094	7.580321624	6640.149061	1021.9514	0	784
1094	7.580321624	6641.151361	814.1629	0	16
1094	7.580321624	6642.153661	788.80426	0	16
1095	7.587200554	391.2851756	327327	0	0
1095	7.587200554	392.2874756	87671.375	0	0
1095	7.587200554	393.2897756	5645.942	0	0
1095	7.587200554	396.0871679	12508.393	0	0
1095	7.587200554	397.0894679	3170.074	0	0
1095	7.587200554	409.1108953	22987.49	0	0
1095	7.587200554	410.1131953	1662.4991	0	0
1095	7.587200554	411.1723577	27063.908	0	0
1095	7.587200554	412.1746577	5758.2695	0	0
1095	7.587200554	415.0354406	18740.996	0	0
1095	7.587200554	416.0377406	7221.8496	0	0
1095	7.587200554	419.3157293	11344.724	0	0
1095	7.587200554	420.3180293	2989.7102	0	0
1095	7.587200554	443.1396276	26257.053	0	0
1095	7.587200554	444.1419276	6891.7363	0	0
1095	7.587200554	453.7857152	4202.714	0	0
1095	7.587200554	454.7880152	1637.0184	0	0
1095	7.587200554	503.1062566	138977.67	0	0
1095	7.587200554	504.1085566	48338.22	0	0
1095	7.587200554	505.0860998	24598.79	0	0
1095	7.587200554	505.1021978	36633.62	0	0
1095	7.587200554	506.0883998	7638.029	0	0
1095	7.587200554	506.1044978	11211.288	0	0
1095	7.587200554	507.0826665	6765.2227	0	0
1095	7.587200554	508.0849665	2128.6458	0	0
1095	7.587200554	508.2120916	10394.954	0	0
1095	7.587200554	509.2143916	2670.0442	0	0
1095	7.587200554	519.1380712	779962.9	0	0
1095	7.587200554	520.1403712	371929.75	0	0
1095	7.587200554	521.1346227	211360.23	0	0
1095	7.587200554	522.1369227	54593.477	0	0
1095	7.587200554	523.1319372	16288.439	0	0
1095	7.587200554	524.1342372	2253.0037	0	0
1095	7.587200554	529.6929723	2924.0986	0	0
1095	7.587200554	530.6952723	2206.481	0	0
1095	7.587200554	536.1642248	127681.33	0	0
1095	7.587200554	536.2072851	10804.162	0	0
1095	7.587200554	537.1665248	42361.59	0	0
1095	7.587200554	537.2095851	2909.4656	0	0
1095	7.587200554	538.1613561	25692.746	0	0
1095	7.587200554	539.1636561	8798.201	0	0
1095	7.587200554	562.0468847	7547.4844	0	0
1095	7.587200554	563.0491847	2295.5215	0	0
1095	7.587200554	564.196787	10620.956	0	0
1095	7.587200554	565.199087	3678.923	0	0
1095	7.587200554	577.1253454	69360.72	0	0
1095	7.587200554	578.1276454	39452.934	0	0
1095	7.587200554	579.1051122	10444.935	0	0
1095	7.587200554	579.1234228	21068.049	0	0
1095	7.587200554	580.1074122	3198.7932	0	0
1095	7.587200554	580.1257228	9047.845	0	0
1095	7.587200554	593.1569616	341376.12	0	0
1095	7.587200554	594.1592616	178119.44	0	0
1095	7.587200554	595.1532689	121007.48	0	0
1095	7.587200554	596.1555689	42653.805	0	0
1095	7.587200554	607.2089635	21045.502	0	0
1095	7.587200554	608.2112635	11624.534	0	0
1095	7.587200554	610.1834508	70150.945	0	0
1095	7.587200554	611.1857508	32366.025	0	0
1095	7.587200554	612.1810705	16107.522	0	0
1095	7.587200554	613.1833705	8363.188	0	0
1095	7.587200554	648.6136571	2705.1865	0	0
1095	7.587200554	649.6159571	2412.4492	0	0
1095	7.587200554	651.1447545	32774.58	0	0
1095	7.587200554	652.1470545	14755.501	0	0
1095	7.587200554	667.1760045	239973.28	0	0
1095	7.587200554	668.1783045	151118.66	0	0
1095	7.587200554	669.1729528	89158.52	0	0
1095	7.587200554	670.1752528	36160.203	0	0
1095	7.587200554	671.1703893	14683.087	0	0
1095	7.587200554	672.1726893	3131.7344	0	0
1095	7.587200554	681.2277318	7017.288	0	0
1095	7.587200554	682.2300318	4148.8115	0	0
1095	7.587200554	684.2023107	30833.865	0	0
1095	7.587200554	685.2046107	18590.006	0	0
1095	7.587200554	686.1998998	10486.227	0	0
1095	7.587200554	687.2021998	4108.3315	0	0
1095	7.587200554	709.585703	2646.354	0	0
1095	7.587200554	710.588003	869.845	0	0
1095	7.587200554	741.1949865	97821.62	0	0
1095	7.587200554	742.1972865	65512.18	0	0
1095	7.587200554	743.1931554	41894.527	0	16
1095	7.587200554	744.1926671	5560.92	0	16
1095	7.587200554	744.1954554	16161.93	0	16
1095	7.587200554	745.1949671	2669.0774	0	16
1095	7.587200554	745.1977554	5338.6187	0	16
1095	7.587200554	746.1972671	2960.9512	0	16
1095	7.587200554	759.2216894	8412.289	0	0
1095	7.587200554	760.2239894	4744.476	0	0
1095	7.587200554	815.2134191	30738.6	0	0
1095	7.587200554	816.2157191	26001.594	0	0
1095	7.587200554	817.2099599	16793.361	0	48
1095	7.587200554	818.2122599	6758.0063	0	16
1095	7.587200554	819.2145599	6792.5903	0	16
1095	7.587200554	825.5237694	2319.634	0	0
1095	7.587200554	826.5260694	958.23804	0	0
1095	7.587200554	832.2398473	3134.16	0	0
1095	7.587200554	833.2421473	3331.3052	0	0
1095	7.587200554	889.2326757	11078.832	0	0
1095	7.587200554	890.2349757	8564.824	0	0
1095	7.587200554	945.1569005	3732.3718	0	0
1095	7.587200554	946.1592005	3448.3684	0	0
1095	7.587200554	967.253275	4754.2915	0	0
1095	7.587200554	968.255575	4025.176	0	0
1095	7.587200554	1122.318844	2274.6309	0	0
1095	7.587200554	1123.321144	1327.6589	0	0
1095	7.587200554	1220.363094	1193.6709	0	0
1095	7.587200554	1221.365394	954.91876	0	0
1095	7.587200554	1353.18359	1329.3268	0	0
1095	7.587200554	1354.18589	1356.9308	0	0
1095	7.587200554	1419.166134	1608.9	0	0
1095	7.587200554	1420.168434	1220.8492	0	0
1095	7.587200554	1439.136044	2441.7632	0	0
1095	7.587200554	1440.138344	1345.038	0	0
1095	7.587200554	1807.831112	1858.2888	0	0
1095	7.587200554	1808.833412	1863.8374	0	0
1096	7.594300475	391.2846013	331178.7	0	0
1096	7.594300475	392.2869013	78885.66	0	0
1096	7.594300475	393.2892013	10255.365	0	0
1096	7.594300475	396.0869085	8650.94	0	0
1096	7.594300475	397.0892085	2007.5736	0	0
1096	7.594300475	399.347315	7228.3013	0	0
1096	7.594300475	400.349615	2441.3389	0	0
1096	7.594300475	410.1140691	2900.4626	0	0
1096	7.594300475	411.1163691	1418.1118	0	0
1096	7.594300475	411.1721441	23655.969	0	0
1096	7.594300475	412.1744441	4174.1973	0	0
1096	7.594300475	419.3161107	16439.031	0	0
1096	7.594300475	420.3184107	4620.855	0	0
1096	7.594300475	439.8424169	4145.9297	0	0
1096	7.594300475	440.8447169	1556.0648	0	0
1096	7.594300475	443.1397497	25514.213	0	0
1096	7.594300475	444.1420497	7769.3525	0	0
1096	7.594300475	488.2435857	22326.086	0	0
1096	7.594300475	489.0546056	8501.873	0	0
1096	7.594300475	489.2458857	3794.7659	0	0
1096	7.594300475	490.0569056	2085.8887	0	0
1096	7.594300475	503.1062261	136040	0	0
1096	7.594300475	504.1085261	43324.594	0	0
1096	7.594300475	505.0858404	20691.646	0	0
1096	7.594300475	505.1025792	34530.293	0	0
1096	7.594300475	506.0881404	7918.7505	0	0
1096	7.594300475	506.1048792	11224.543	0	0
1096	7.594300475	519.1380407	756283.94	0	0
1096	7.594300475	520.1403407	338327.28	0	0
1096	7.594300475	521.1344701	197722.6	0	0
1096	7.594300475	522.1367701	59660.113	0	0
1096	7.594300475	523.1318456	17031.34	0	0
1096	7.594300475	524.1341456	3584.907	0	0
1096	7.594300475	536.1643468	109806.22	0	0
1096	7.594300475	537.1666468	43779.668	0	0
1096	7.594300475	538.1614477	28662.205	0	0
1096	7.594300475	539.1637477	8521.113	0	0
1096	7.594300475	562.0472204	6568.0576	0	0
1096	7.594300475	563.0495204	3084.493	0	0
1096	7.594300475	564.1954442	9198.039	0	0
1096	7.594300475	565.1977442	3593.4639	0	0
1096	7.594300475	577.1254369	72478.35	0	0
1096	7.594300475	578.1277369	32020.71	0	0
1096	7.594300475	579.1220189	17459.38	0	0
1096	7.594300475	580.1243189	6175.9014	0	0
1096	7.594300475	590.042185	7199.659	0	0
1096	7.594300475	590.0597936	4962.6836	0	0
1096	7.594300475	591.044485	2223.331	0	0
1096	7.594300475	591.0620936	4532.147	0	0
1096	7.594300475	593.1569616	340311.12	0	0
1096	7.594300475	594.1592616	122562.54	0	0
1096	7.594300475	595.1534521	109621.67	0	0
1096	7.594300475	596.1557521	43649.28	0	0
1096	7.594300475	597.1520482	12938.143	0	0
1096	7.594300475	598.1543482	3412.3774	0	0
1096	7.594300475	607.2092992	18420.207	0	0
1096	7.594300475	608.2115992	10922.349	0	0
1096	7.594300475	609.2057897	6029.2637	0	0
1096	7.594300475	610.1835424	60771.652	0	0
1096	7.594300475	610.2080897	4090.9714	0	0
1096	7.594300475	611.1858424	28732.207	0	0
1096	7.594300475	612.1809179	17848.566	0	0
1096	7.594300475	613.1832179	8033.7466	0	0
1096	7.594300475	620.6520482	2804.435	0	0
1096	7.594300475	621.6543482	2189.7625	0	0
1096	7.594300475	638.2146398	5601.6196	0	0
1096	7.594300475	639.2169398	4253.6577	0	0
1096	7.594300475	651.1446325	31941.32	0	0
1096	7.594300475	652.1469325	15801.013	0	0
1096	7.594300475	653.1424657	16246.886	0	0
1096	7.594300475	654.1447657	3945.2014	0	0
1096	7.594300475	667.175913	222689.4	0	0
1096	7.594300475	668.178213	132366.05	0	0
1096	7.594300475	669.1734716	79040.01	0	0
1096	7.594300475	670.1757716	35728.76	0	0
1096	7.594300475	671.1708776	16477.3	0	0
1096	7.594300475	672.1731776	4741.222	0	0
1096	7.594300475	681.2281896	9070.814	0	16
1096	7.594300475	682.228098	6253.937	0	0
1096	7.594300475	682.2304896	3198.6687	0	16
1096	7.594300475	683.230398	2651.3262	0	0
1096	7.594300475	683.2327896	798.13696	0	48
1096	7.594300475	684.2025854	26989.43	0	0
1096	7.594300475	685.2048854	20471.475	0	0
1096	7.594300475	686.2009069	13699.515	0	0
1096	7.594300475	687.2032069	5323.8193	0	0
1096	7.594300475	741.195017	105643.09	0	0
1096	7.594300475	742.197317	60250.668	0	0
1096	7.594300475	743.1920263	48673.13	0	0
1096	7.594300475	744.1943263	25281.652	0	0
1096	7.594300475	758.2217504	15048.627	1	48
1096	7.594300475	759.2240504	5991.7803	1	48
1096	7.594300475	760.2263504	5656.506	1	48
1096	7.594300475	815.2138769	29531.07	0	16
1096	7.594300475	816.2161769	23439.572	0	16
1096	7.594300475	817.213297	15946.205	0	0
1096	7.594300475	817.2184769	3537.4236	0	16
1096	7.594300475	818.215597	7731.2305	0	0
1096	7.594300475	889.2330419	13577.233	0	0
1096	7.594300475	890.2353419	7611.7925	0	0
1096	7.594300475	894.2445419	12.569343	0	0
1096	7.594300475	904.1869298	4415.314	0	0
1096	7.594300475	905.1892298	3041.0981	0	0
1096	7.594300475	1065.370184	2071.0437	0	784
1096	7.594300475	1066.372484	1139.3531	0	16
1096	7.594300475	1067.374784	1504.6833	0	16
1096	7.594300475	1096.312862	1342.7855	0	0
1096	7.594300475	1097.315162	1113.5553	0	0
1096	7.594300475	1187.307735	31264.666	0	0
1096	7.594300475	1188.310035	1568.7485	0	0
1096	7.594300475	1286.225155	1581.6833	0	0
1096	7.594300475	1287.227455	1415.5194	0	0
1096	7.594300475	1455.139463	661.8018	0	0
1096	7.594300475	1456.141763	914.1922	0	0
1097	7.601352461	391.2851247	380848.75	0	0
1097	7.601352461	392.2874247	94956.64	0	0
1097	7.601352461	393.2897247	9358.057	0	0
1097	7.601352461	396.0868627	11458.191	0	0
1097	7.601352461	397.0891627	2431.6711	0	0
1097	7.601352461	409.1114599	34902.676	0	0
1097	7.601352461	410.1137599	6672.8306	0	0
1097	7.601352461	411.1725255	23478.143	0	0
1097	7.601352461	412.1748255	6596.349	0	0
1097	7.601352461	415.0354253	25518.424	0	0
1097	7.601352461	416.0377253	8285.825	0	0
1097	7.601352461	419.3166143	19301.486	0	0
1097	7.601352461	420.3189143	2112.436	0	0
1097	7.601352461	424.0817663	13786.367	0	0
1097	7.601352461	425.0840663	4682.7056	0	0
1097	7.601352461	431.0843145	70003.63	0	0
1097	7.601352461	432.0866145	19536.043	0	0
1097	7.601352461	443.1397954	30581.156	0	0
1097	7.601352461	444.1420954	7355.9453	0	0
1097	7.601352461	462.1453496	98745.09	0	0
1097	7.601352461	463.1476496	24960.967	0	0
1097	7.601352461	488.243662	19090.506	0	0
1097	7.601352461	489.245962	6648.443	0	0
1097	7.601352461	501.6961461	2554.498	0	0
1097	7.601352461	502.6984461	2259.3557	0	0
1097	7.601352461	503.1061498	148227.31	0	0
1097	7.601352461	504.1084498	59876.285	0	0
1097	7.601352461	505.0858098	24989.629	0	0
1097	7.601352461	505.1030065	30965.816	0	0
1097	7.601352461	506.0881098	10471.259	0	0
1097	7.601352461	506.1053065	9721.945	0	0
1097	7.601352461	516.0409643	5704.6387	0	0
1097	7.601352461	516.2390233	12897.114	0	0
1097	7.601352461	517.0432643	3654.3916	0	0
1097	7.601352461	517.2413233	7555.038	0	0
1097	7.601352461	519.1380102	837370.2	0	0
1097	7.601352461	520.1403102	360021.44	0	0
1097	7.601352461	521.1342565	204350.44	0	0
1097	7.601352461	522.1365565	56108.914	0	0
1097	7.601352461	533.1898595	12169.147	0	0
1097	7.601352461	534.1921595	2759.552	0	0
1097	7.601352461	536.1641637	114747.66	0	0
1097	7.601352461	537.1664637	46837.43	0	0
1097	7.601352461	538.161997	25052.008	0	0
1097	7.601352461	539.164297	7728.8926	0	0
1097	7.601352461	562.0473119	7091.9365	0	0
1097	7.601352461	563.0496119	2174.6997	0	0
1097	7.601352461	564.1961156	14283.739	0	0
1097	7.601352461	565.1984156	3400.9348	0	0
1097	7.601352461	577.1251928	79038.5	0	0
1097	7.601352461	578.1274928	30150.93	0	0
1097	7.601352461	579.104685	10578.053	0	0
1097	7.601352461	579.1223546	22621.99	0	0
1097	7.601352461	580.106985	5259.5	0	0
1097	7.601352461	580.1246546	7796.2017	0	0
1097	7.601352461	590.041361	9515.084	0	0
1097	7.601352461	591.043661	2693.3245	0	0
1097	7.601352461	593.1568395	389369.78	0	0
1097	7.601352461	594.1591395	212854.36	0	0
1097	7.601352461	595.1534826	126691.64	0	0
1097	7.601352461	596.1557826	39157.867	0	0
1097	7.601352461	597.1519262	14200.004	0	0
1097	7.601352461	598.1542262	2931.667	0	0
1097	7.601352461	601.1611262	26.270906	0	0
1097	7.601352461	607.2092687	26176.545	0	0
1097	7.601352461	608.2115687	10912.301	0	0
1097	7.601352461	610.1832677	65991.984	0	0
1097	7.601352461	611.1855677	27574.578	0	0
1097	7.601352461	612.1794225	19302.316	0	0
1097	7.601352461	613.1817225	4579.809	0	0
1097	7.601352461	638.2149145	8211.391	0	0
1097	7.601352461	639.2172145	4359.6206	0	0
1097	7.601352461	651.1444494	36799.445	0	0
1097	7.601352461	652.1467494	14114.785	0	0
1097	7.601352461	653.1422826	9872.188	0	0
1097	7.601352461	654.1445826	7362.4316	0	0
1097	7.601352461	667.1758214	269382.1	0	0
1097	7.601352461	668.1781214	146042.64	0	0
1097	7.601352461	669.1727697	95806.664	0	0
1097	7.601352461	670.1750697	39349.65	0	0
1097	7.601352461	671.1718236	12056.154	0	0
1097	7.601352461	672.1741236	4943.361	0	0
1097	7.601352461	681.2277318	13661.664	0	0
1097	7.601352461	682.2300318	7953.9883	0	0
1097	7.601352461	684.2030736	30771.02	0	0
1097	7.601352461	685.2053736	18098.01	0	0
1097	7.601352461	730.550913	3583.2812	0	0
1097	7.601352461	730.5979711	3667.5732	0	0
1097	7.601352461	731.553213	3048.7317	0	0
1097	7.601352461	731.6002711	2721.4756	0	0
1097	7.601352461	741.1948034	107879.23	0	0
1097	7.601352461	742.1971034	67177.97	0	0
1097	7.601352461	743.1921483	50713.426	0	0
1097	7.601352461	744.1944483	22341.92	0	0
1097	7.601352461	758.2216894	14422.019	0	0
1097	7.601352461	759.2239894	7112.402	0	0
1097	7.601352461	815.2139684	42867.605	0	0
1097	7.601352461	816.2162684	23257.908	0	0
1097	7.601352461	817.2113744	23561.162	0	0
1097	7.601352461	818.2136744	5657.773	0	0
1097	7.601352461	824.5228539	5726.804	0	0
1097	7.601352461	825.5251539	2700.013	0	0
1097	7.601352461	854.5115453	6374.657	0	0
1097	7.601352461	855.5138453	4635.9463	0	0
1097	7.601352461	890.2334386	9967.422	0	0
1097	7.601352461	891.2357386	8372.028	0	0
1097	7.601352461	1072.408138	1342.1216	0	0
1097	7.601352461	1073.410438	2258.0017	0	0
1097	7.601352461	1113.30505	1415.248	0	0
1097	7.601352461	1114.30735	1718.0826	0	0
1097	7.601352461	1145.037607	7151.296	0	0
1097	7.601352461	1146.039907	5714.6436	0	0
1097	7.601352461	1309.089914	6824.1636	0	0
1097	7.601352461	1310.092214	4954.1084	0	0
1097	7.601352461	1644.074032	2028.6401	0	0
1097	7.601352461	1645.076332	1709.1818	0	0
1097	7.601352461	1650.086239	2269.37	0	0
1097	7.601352461	1651.088539	2280.7864	0	0
1098	7.60822513	391.2850739	320793.03	0	0
1098	7.60822513	392.2873739	86111.586	0	0
1098	7.60822513	393.2896739	13621.36	0	0
1098	7.60822513	399.3476049	4716.859	0	0
1098	7.60822513	400.3499049	2680.1985	0	0
1098	7.60822513	411.1724187	20445.596	0	0
1098	7.60822513	412.1747187	5089.851	0	0
1098	7.60822513	415.0355169	26952.996	0	0
1098	7.60822513	416.0378169	4204.4565	0	0
1098	7.60822513	419.3159124	14545.295	0	0
1098	7.60822513	420.3182124	2230.4617	0	0
1098	7.60822513	443.1393682	21311.174	0	0
1098	7.60822513	444.1416682	6406.1704	0	0
1098	7.60822513	448.1171361	67509.414	0	0
1098	7.60822513	449.1118261	16743.48	0	0
1098	7.60822513	449.1194361	7894.808	0	0
1098	7.60822513	450.1141261	6541.6025	0	0
1098	7.60822513	488.2435857	19166.104	0	0
1098	7.60822513	489.0549871	7696.388	0	0
1098	7.60822513	489.2458857	2496.9858	0	0
1098	7.60822513	490.0572871	2629.138	0	0
1098	7.60822513	503.1061803	137653.69	0	0
1098	7.60822513	504.1084803	60330.543	0	0
1098	7.60822513	505.0859472	26210.436	0	0
1098	7.60822513	505.1033727	40545.926	0	0
1098	7.60822513	506.0882472	10858.928	0	0
1098	7.60822513	506.1056727	8200.29	0	0
1098	7.60822513	516.2387487	14037.441	0	0
1098	7.60822513	517.2410487	4010.245	0	0
1098	7.60822513	519.1380712	795299.56	0	0
1098	7.60822513	520.1403712	351586.16	0	0
1098	7.60822513	521.1191808	7661.2603	0	0
1098	7.60822513	521.1344701	216350.64	0	0
1098	7.60822513	522.1214808	3280.1724	0	0
1098	7.60822513	522.1367701	64257.195	0	0
1098	7.60822513	523.1308996	18458.857	0	0
1098	7.60822513	524.1331996	3901.1396	0	0
1098	7.60822513	533.1899816	6754.006	0	0
1098	7.60822513	534.1922816	3267.391	0	0
1098	7.60822513	536.1644079	118274.87	0	0
1098	7.60822513	536.2073766	12594.52	0	0
1098	7.60822513	537.1667079	44720.03	0	0
1098	7.60822513	537.2096766	4055.8289	0	0
1098	7.60822513	538.1615087	31161.14	0	0
1098	7.60822513	539.1638087	8796.542	0	0
1098	7.60822513	562.0478307	9165.83	0	0
1098	7.60822513	563.0501307	2604.1023	0	0
1098	7.60822513	577.125559	75090.164	0	0
1098	7.60822513	578.127859	34519.52	0	0
1098	7.60822513	579.12208	22775.008	0	0
1098	7.60822513	580.12438	8104.352	0	0
1098	7.60822513	593.1570226	381281.06	0	0
1098	7.60822513	594.1593226	170670.45	0	0
1098	7.60822513	595.153391	115474.34	0	0
1098	7.60822513	596.155691	46232.56	0	0
1098	7.60822513	597.1514379	13170.613	0	0
1098	7.60822513	598.1537379	5958.88	0	0
1098	7.60822513	607.2094213	25915.404	0	0
1098	7.60822513	608.2117213	10353.898	0	0
1098	7.60822513	610.1834203	68060.78	0	0
1098	7.60822513	611.1857203	29771.445	0	0
1098	7.60822513	612.1803686	17578.904	0	0
1098	7.60822513	613.1826686	4521.1367	0	0
1098	7.60822513	614.1387426	4716.7925	0	0
1098	7.60822513	615.1410426	2983.9749	0	0
1098	7.60822513	638.215006	3538.0903	0	0
1098	7.60822513	639.217306	2399.6152	0	0
1098	7.60822513	651.1441747	39743.52	0	0
1098	7.60822513	652.1464747	20133.074	0	0
1098	7.60822513	653.1420995	8982.076	0	0
1098	7.60822513	654.1443995	6126.357	0	0
1098	7.60822513	667.1758825	243886.14	0	0
1098	7.60822513	668.1781825	130386.734	0	0
1098	7.60822513	669.1727697	99492.97	0	0
1098	7.60822513	670.1750697	43364.41	0	0
1098	7.60822513	681.2288305	9922.3	0	0
1098	7.60822513	682.2311305	3870.982	0	0
1098	7.60822513	684.2025854	26475.348	0	0
1098	7.60822513	685.2017614	10394.669	0	0
1098	7.60822513	685.2048854	9364.497	0	0
1098	7.60822513	686.2040614	8574.971	0	0
1098	7.60822513	741.1950475	112087.64	0	0
1098	7.60822513	742.1973475	81033.11	0	0
1098	7.60822513	743.1921178	50382.957	0	16
1098	7.60822513	744.1944178	20315.066	0	16
1098	7.60822513	745.1967178	7885.6772	0	16
1098	7.60822513	758.2222387	11371.738	0	0
1098	7.60822513	759.2245387	9421.862	0	0
1098	7.60822513	815.2134801	33461.29	0	0
1098	7.60822513	816.2157801	22203.646	0	0
1098	7.60822513	818.2114049	13032.442	0	0
1098	7.60822513	819.2137049	6356.6675	0	0
1098	7.60822513	889.2311391	7699.0176	1	48
1098	7.60822513	890.2334391	6073.98	1	48
1098	7.60822513	891.2314855	6146.487	0	0
1098	7.60822513	891.2357391	1058.4946	1	48
1098	7.60822513	892.2337855	4621.485	0	0
1098	7.60822513	906.472744	1368.2533	0	0
1098	7.60822513	907.475044	1042.1188	0	0
1098	7.60822513	1159.205074	1769.8308	0	0
1098	7.60822513	1160.207374	1386.037	0	0
1098	7.60822513	1246.271847	1149.421	0	0
1098	7.60822513	1247.274147	1267.6469	0	0
1098	7.60822513	1250.281047	28.73679	0	0
1098	7.60822513	1535.174252	1334.1505	0	0
1098	7.60822513	1536.176552	1977.8307	0	0
1098	7.60822513	1686.046505	2167.5427	0	0
1098	7.60822513	1687.048805	1669.779	0	0
1098	7.60822513	1807.974606	2260.167	0	0
1098	7.60822513	1808.976906	1621.321	0	0
1098	7.60822513	3841.678751	816.4485	0	16
1098	7.60822513	3842.681051	1148.4075	0	784
1098	7.60822513	3843.683351	947.045	0	16
1098	7.60822513	5848.392835	593.2288	0	16
1098	7.60822513	5849.395135	652.7516	0	16
1098	7.60822513	5850.397435	812.42267	0	784
1099	7.615091697	391.2850942	329238.8	0	0
1099	7.615091697	392.2873942	74061.36	0	0
1099	7.615091697	393.2896942	11695.307	0	0
1099	7.615091697	399.3471471	4480.9395	0	0
1099	7.615091697	400.3494471	3710.3284	0	0
1099	7.615091697	409.1108495	39046.42	0	0
1099	7.615091697	410.1131495	4167.622	0	0
1099	7.615091697	415.0353338	26468.377	0	0
1099	7.615091697	416.0376338	7196.2573	0	0
1099	7.615091697	419.3156835	10777.038	0	0
1099	7.615091697	420.3179835	4904.1436	0	0
1099	7.615091697	443.1395208	28848.57	0	0
1099	7.615091697	444.1418208	6791.4854	0	0
1099	7.615091697	462.1453496	95617.93	0	0
1099	7.615091697	463.1476496	26542.94	0	0
1099	7.615091697	464.1416417	20976.83	0	0
1099	7.615091697	465.1439417	2596.9473	0	0
1099	7.615091697	488.2435552	14712.669	0	0
1099	7.615091697	489.0542699	8647.663	0	0
1099	7.615091697	489.2458552	4980.354	0	0
1099	7.615091697	490.0565699	3216.4326	0	0
1099	7.615091697	503.1063634	158383.08	0	0
1099	7.615091697	504.1086634	62176.586	0	0
1099	7.615091697	505.0857641	25994.6	0	0
1099	7.615091697	505.1035558	43696.816	0	0
1099	7.615091697	506.0880641	7586.837	0	0
1099	7.615091697	506.1058558	9427.947	0	0
1099	7.615091697	519.1380102	788913.9	0	0
1099	7.615091697	520.1403102	347719.22	0	0
1099	7.615091697	521.1344701	211751.89	0	0
1099	7.615091697	522.1367701	67329.85	0	0
1099	7.615091697	523.1323034	19807.238	0	0
1099	7.615091697	524.1346034	2578.729	0	0
1099	7.615091697	533.1904088	8038.92	0	0
1099	7.615091697	534.1927088	3038.0728	0	0
1099	7.615091697	536.1643468	135560.52	0	0
1099	7.615091697	537.1666468	54802.09	0	0
1099	7.615091697	538.1617528	33589.957	0	0
1099	7.615091697	539.1640528	9491.622	0	0
1099	7.615091697	562.0462743	8650.855	0	0
1099	7.615091697	563.0485743	3535.595	0	0
1099	7.615091697	564.195841	10899.905	0	0
1099	7.615091697	565.198141	4593.835	0	0
1099	7.615091697	577.125559	89548.02	0	0
1099	7.615091697	578.127859	36854.473	0	0
1099	7.615091697	579.104746	14805.243	0	0
1099	7.615091697	579.1226598	20860.75	0	0
1099	7.615091697	580.107046	5519.773	0	0
1099	7.615091697	580.1249598	6867.0835	0	0
1099	7.615091697	590.0412694	8916.981	0	0
1099	7.615091697	591.0435694	2585.9277	0	0
1099	7.615091697	593.1569005	389962.1	0	0
1099	7.615091697	594.1592005	217784.23	0	0
1099	7.615091697	595.1534826	120185.555	0	0
1099	7.615091697	596.1557826	53588.83	0	0
1099	7.615091697	607.2086583	29698.107	0	0
1099	7.615091697	608.2109583	10850.756	0	0
1099	7.615091697	610.1830846	58275.652	0	0
1099	7.615091697	611.1853846	28335.463	0	0
1099	7.615091697	612.1804601	28649.172	0	0
1099	7.615091697	613.1827601	7291.416	0	0
1099	7.615091697	651.1441747	35735.105	0	0
1099	7.615091697	652.1431371	9924.043	0	0
1099	7.615091697	652.1464747	11997.496	0	0
1099	7.615091697	653.1454371	12262.697	0	0
1099	7.615091697	667.1760045	268044.94	0	0
1099	7.615091697	668.1783045	115365.67	0	0
1099	7.615091697	669.1729223	103529.72	0	784
1099	7.615091697	670.1725866	15586.732	0	16
1099	7.615091697	670.1752223	35773.176	0	16
1099	7.615091697	671.1748866	6711.8623	0	16
1099	7.615091697	671.1775223	10932.548	0	16
1099	7.615091697	672.1771866	7061.094	0	16
1099	7.615091697	681.2277008	9061.425	0	16
1099	7.615091697	682.2300008	3076.4658	0	16
1099	7.615091697	683.2323008	2926.2573	0	48
1099	7.615091697	684.2026769	38676.355	0	0
1099	7.615091697	685.2049769	16463.236	0	0
1099	7.615091697	686.198557	11670.399	0	0
1099	7.615091697	687.200857	5058.671	0	0
1099	7.615091697	741.1948339	124349.555	0	0
1099	7.615091697	742.1971339	66265.02	0	0
1099	7.615091697	743.192484	56255.402	0	0
1099	7.615091697	744.194784	28628.38	0	0
1099	7.615091697	745.1875707	5160.99	0	0
1099	7.615091697	746.1898707	4883.171	0	0
1099	7.615091697	758.2214147	16778.582	1	816
1099	7.615091697	759.2237147	7297.042	1	48
1099	7.615091697	760.2260147	8477.423	1	48
1099	7.615091697	796.5720922	5226.336	0	0
1099	7.615091697	797.5743922	4326.2744	0	0
1099	7.615091697	815.2136022	35822.17	0	0
1099	7.615091697	816.2159022	31019.781	0	0
1099	7.615091697	817.2116186	25147.965	0	48
1099	7.615091697	818.2139186	15772.811	0	16
1099	7.615091697	819.2162186	6196.027	0	16
1099	7.615091697	824.5223961	2214.5837	0	0
1099	7.615091697	825.5246961	1750.7283	0	0
1099	7.615091697	882.4441491	1060.1495	0	0
1099	7.615091697	883.4464491	1035.7856	0	0
1099	7.615091697	889.2329503	8642.416	0	0
1099	7.615091697	890.2352503	7348.1387	0	0
1099	7.615091697	913.819193	5170.164	0	0
1099	7.615091697	914.821493	4819.9844	0	0
1099	7.615091697	933.5303136	3619.0037	0	0
1099	7.615091697	934.5326136	4303.545	0	0
1099	7.615091697	1030.466854	1259.9149	0	0
1099	7.615091697	1031.469154	6459.566	0	0
1099	7.615091697	1033.473754	2145.4705	0	0
1099	7.615091697	1335.348202	29266.03	0	0
1099	7.615091697	1336.350502	1485.0187	0	0
1099	7.615091697	1399.19775	1585.5889	0	0
1099	7.615091697	1400.20005	1513.4457	0	0
1099	7.615091697	1840.616451	1998.6254	0	0
1099	7.615091697	1841.618751	2018.4216	0	0
1099	7.615091697	6648.892076	469.65152	0	16
1099	7.615091697	6649.894376	669.491	0	784
1099	7.615091697	6650.896676	439.1469	0	16
1100	7.622028902	391.2846624	295831.75	0	0
1100	7.622028902	392.2869624	72199.01	0	0
1100	7.622028902	393.2892624	8777.674	0	0
1100	7.622028902	410.1138097	8805.549	0	0
1100	7.622028902	411.1161097	1824.0223	0	0
1100	7.622028902	411.1722814	18953.957	0	0
1100	7.622028902	412.1745814	7854.545	0	0
1100	7.622028902	419.3158056	10345.123	0	0
1100	7.622028902	420.3181056	2834.6255	0	0
1100	7.622028902	424.0819799	11224.715	0	0
1100	7.622028902	425.0842799	3007.1824	0	0
1100	7.622028902	427.3788244	5892.0005	0	0
1100	7.622028902	428.3811244	2214.4585	0	0
1100	7.622028902	439.8426	4941.624	0	0
1100	7.622028902	440.8449	2144.6404	0	0
1100	7.622028902	443.1399022	22944.494	0	0
1100	7.622028902	444.0060369	4153.1816	0	0
1100	7.622028902	444.1422022	6931.843	0	0
1100	7.622028902	445.0083369	2595.0547	0	0
1100	7.622028902	448.1184026	60396.684	0	0
1100	7.622028902	449.1117345	18868.098	0	0
1100	7.622028902	449.1207026	3935.352	0	0
1100	7.622028902	450.1140345	2865.3005	0	0
1100	7.622028902	459.172022	8073.7593	0	0
1100	7.622028902	460.174322	3203.6428	0	0
1100	7.622028902	462.1453802	84114.9	0	0
1100	7.622028902	463.1476802	21689.363	0	0
1100	7.622028902	464.1419164	12119.152	0	0
1100	7.622028902	465.1442164	3170.3083	0	0
1100	7.622028902	471.7953588	9601.473	0	0
1100	7.622028902	472.7976588	2482.926	0	0
1100	7.622028902	488.243601	12395.595	0	0
1100	7.622028902	489.0545446	10346.71	0	0
1100	7.622028902	489.245901	5504.5474	0	0
1100	7.622028902	490.0568446	2343.5378	0	0
1100	7.622028902	503.1061345	165840.7	0	0
1100	7.622028902	504.1084345	60500.766	0	0
1100	7.622028902	505.0856725	27099.7	0	0
1100	7.622028902	505.1029455	40875.523	0	0
1100	7.622028902	506.0879725	12339.152	0	0
1100	7.622028902	506.1052455	8479.2295	0	0
1100	7.622028902	508.2124883	9780.174	0	0
1100	7.622028902	509.2147883	2610.7227	0	0
1100	7.622028902	519.1381017	781165.6	0	0
1100	7.622028902	520.1404017	386183.9	0	0
1100	7.622028902	521.1344091	207836.92	0	0
1100	7.622028902	522.1367091	58789.574	0	0
1100	7.622028902	533.1900731	11523.808	0	0
1100	7.622028902	534.1923731	2792.8096	0	0
1100	7.622028902	536.1641027	116422.62	0	0
1100	7.622028902	537.1664027	43296.26	0	0
1100	7.622028902	538.1608678	31495.564	0	0
1100	7.622028902	539.1631678	9620.207	0	0
1100	7.622028902	562.0468847	8862.257	0	0
1100	7.622028902	563.0491847	3004.0732	0	0
1100	7.622028902	564.1961156	11474.292	0	0
1100	7.622028902	565.1984156	2099.9883	0	0
1100	7.622028902	577.1254979	86034.08	0	0
1100	7.622028902	578.1277979	39157.24	0	0
1100	7.622028902	579.1221715	29458.836	0	0
1100	7.622028902	580.1244715	8696.627	0	0
1100	7.622028902	593.15687	392646.66	0	0
1100	7.622028902	594.15917	200094.9	0	0
1100	7.622028902	595.1537267	121740.19	0	16
1100	7.622028902	596.1560267	54256.28	0	16
1100	7.622028902	597.1583267	8579.474	0	16
1100	7.622028902	607.2082616	22495.88	0	0
1100	7.622028902	608.2105616	12167.582	0	0
1100	7.622028902	609.2060033	7572.3584	0	0
1100	7.622028902	610.1835729	69171.7	0	0
1100	7.622028902	610.2083033	4642.997	0	0
1100	7.622028902	611.1858729	30706.508	0	0
1100	7.622028902	612.1801854	18158.326	0	0
1100	7.622028902	613.1824854	12190.023	0	0
1100	7.622028902	622.6410009	3983.5254	0	0
1100	7.622028902	623.6433009	3130.0027	0	0
1100	7.622028902	638.2147619	5090.9204	0	0
1100	7.622028902	639.2170619	2505.5085	0	0
1100	7.622028902	651.144602	44849.184	0	0
1100	7.622028902	652.146902	25048.95	0	0
1100	7.622028902	653.1409093	13041.716	0	0
1100	7.622028902	654.1432093	4146.8345	0	0
1100	7.622028902	667.175913	285217.44	0	0
1100	7.622028902	668.178213	168029.6	0	0
1100	7.622028902	669.1731359	102539.73	0	0
1100	7.622028902	670.1754359	37289.81	0	0
1100	7.622028902	671.1703283	14839.934	0	0
1100	7.622028902	672.1726283	4816.2905	0	0
1100	7.622028902	681.2277318	10532.326	0	0
1100	7.622028902	682.2300318	8276.044	0	0
1100	7.622028902	684.2022191	32549.947	0	0
1100	7.622028902	685.2045191	19914.188	0	0
1100	7.622028902	686.1995336	14083.27	0	0
1100	7.622028902	687.2018336	4079.359	0	0
1100	7.622028902	741.1949865	129009.22	0	0
1100	7.622028902	742.1972865	76936.31	0	0
1100	7.622028902	743.1920873	55316.996	0	0
1100	7.622028902	744.1943873	23305.615	0	0
1100	7.622028902	745.1895849	9578.396	0	0
1100	7.622028902	746.1918849	4506.829	0	0
1100	7.622028902	758.222025	14798.035	0	0
1100	7.622028902	759.224325	10072.126	0	0
1100	7.622028902	760.2203466	6570.04	0	0
1100	7.622028902	761.2226466	3067.6711	0	0
1100	7.622028902	789.5472814	3329.0083	0	0
1100	7.622028902	790.5495814	2869.8884	0	0
1100	7.622028902	815.2139989	41163.13	0	16
1100	7.622028902	816.2162989	26581.428	0	16
1100	7.622028902	817.2130529	18799.203	0	0
1100	7.622028902	817.2185989	4930.7886	0	16
1100	7.622028902	818.2153529	8533.339	0	0
1100	7.622028902	820.2199529	497.32504	0	0
1100	7.622028902	824.5230675	2223.5928	0	0
1100	7.622028902	825.5253675	2193.9968	0	0
1100	7.622028902	827.5299675	59.417484	0	0
1100	7.622028902	864.5828954	5804.889	0	0
1100	7.622028902	865.5851954	3983.0608	0	0
1100	7.622028902	889.2332555	11047.022	0	0
1100	7.622028902	890.2355555	7303.8486	0	0
1100	7.622028902	891.2319127	8685.707	0	0
1100	7.622028902	892.2342127	3509.8691	0	0
1100	7.622028902	976.4773046	3675.6958	0	0
1100	7.622028902	977.4796046	4257.177	0	0
1100	7.622028902	1040.416269	4818.2754	0	0
1100	7.622028902	1041.418569	4518.1333	0	0
1100	7.622028902	1129.011118	3805.8308	0	0
1100	7.622028902	1130.013418	4349.879	0	0
1100	7.622028902	1132.282894	1357.4325	0	0
1100	7.622028902	1133.285194	1028.7588	0	0
1101	7.629095488	391.2851146	336333.34	0	0
1101	7.629095488	392.2874146	91570.65	0	0
1101	7.629095488	393.2897146	11032.8	0	0
1101	7.629095488	394.2920146	1591.8817	0	0
1101	7.629095488	396.0868322	11335.103	0	0
1101	7.629095488	397.0891322	4095.5916	0	0
1101	7.629095488	409.1109258	45697.152	0	0
1101	7.629095488	410.1132258	8979.928	0	0
1101	7.629095488	411.1723424	20966.09	0	0
1101	7.629095488	412.1746424	4956.769	0	0
1101	7.629095488	415.0352727	30317.883	0	0
1101	7.629095488	416.0375727	9769.343	0	0
1101	7.629095488	419.3162938	19358.117	0	0
1101	7.629095488	420.3185938	3678.1716	0	0
1101	7.629095488	424.0822088	8570.414	0	0
1101	7.629095488	425.0845088	3615.124	0	0
1101	7.629095488	427.3783361	6987.9966	0	0
1101	7.629095488	428.3806361	3321.1682	0	0
1101	7.629095488	439.8427678	7653.452	0	0
1101	7.629095488	440.8450678	3286.335	0	0
1101	7.629095488	459.1716405	8325.456	0	0
1101	7.629095488	460.1739405	3823.3086	0	0
1101	7.629095488	488.2429906	18819.928	0	0
1101	7.629095488	489.0550176	11683.367	0	0
1101	7.629095488	489.2452906	2323.8657	0	0
1101	7.629095488	490.0573176	2248.4194	0	0
1101	7.629095488	493.2102453	3173.7031	0	0
1101	7.629095488	494.2125453	2420.7964	0	0
1101	7.629095488	503.1064245	183864.06	0	0
1101	7.629095488	504.1087245	54230.73	0	0
1101	7.629095488	505.0858556	27250.062	0	0
1101	7.629095488	505.1028997	38809.004	0	0
1101	7.629095488	506.0881556	11268.863	0	0
1101	7.629095488	506.1051997	11163.142	0	0
1101	7.629095488	516.2384435	13804.8545	0	0
1101	7.629095488	517.2407435	4055.2698	0	0
1101	7.629095488	519.1380712	828461.7	0	0
1101	7.629095488	520.1403712	359285.8	0	0
1101	7.629095488	521.1353546	212158.1	0	784
1101	7.629095488	522.1376546	61235.21	0	16
1101	7.629095488	523.1320592	13608.622	0	0
1101	7.629095488	523.1399546	6381.1753	0	16
1101	7.629095488	524.1343592	7485.5684	0	0
1101	7.629095488	533.1905919	13886.387	0	0
1101	7.629095488	534.1928919	2467.8738	0	0
1101	7.629095488	536.1642553	116608.99	0	0
1101	7.629095488	536.2073156	9253.489	0	0
1101	7.629095488	537.1665553	42753.434	0	0
1101	7.629095488	537.2096156	2381.1309	0	0
1101	7.629095488	538.1615392	32425.205	0	0
1101	7.629095488	539.1638392	12715.157	0	0
1101	7.629095488	547.0442602	3153.8213	0	0
1101	7.629095488	548.0465602	2125.2754	0	0
1101	7.629095488	562.0469762	10174.179	0	0
1101	7.629095488	563.0492762	3887.456	0	0
1101	7.629095488	564.195963	10755.357	0	0
1101	7.629095488	565.198263	3976.346	0	0
1101	7.629095488	577.1254979	91299.15	0	0
1101	7.629095488	578.1277979	45459.37	0	0
1101	7.629095488	579.1046544	11850.059	0	0
1101	7.629095488	579.1217748	26311.088	0	0
1101	7.629095488	580.1069544	6211.647	0	0
1101	7.629095488	580.1240748	11338.345	0	0
1101	7.629095488	593.1569616	391143.4	0	0
1101	7.629095488	594.1592616	211917.69	0	0
1101	7.629095488	595.1532995	130496.34	0	0
1101	7.629095488	596.1555995	46549.74	0	0
1101	7.629095488	597.1517736	16517.28	0	0
1101	7.629095488	598.1540736	8029.5	0	0
1101	7.629095488	607.2085668	19344.207	0	0
1101	7.629095488	608.2108668	8508.383	0	0
1101	7.629095488	610.1834813	58546.594	0	0
1101	7.629095488	611.1857813	29113.725	0	0
1101	7.629095488	612.1807653	19901.373	0	0
1101	7.629095488	613.1830653	7225.3687	0	0
1101	7.629095488	651.1440832	39532.68	0	0
1101	7.629095488	652.1433813	14098.267	0	0
1101	7.629095488	652.1463832	13272.46	0	0
1101	7.629095488	653.1418859	11920.098	0	0
1101	7.629095488	653.1456812	4748.584	0	0
1101	7.629095488	654.1441859	3732.7	0	0
1101	7.629095488	667.1758825	281132.6	0	0
1101	7.629095488	668.1781825	163750.42	0	0
1101	7.629095488	669.1726781	103512.78	0	0
1101	7.629095488	670.1749781	52787.3	0	0
1101	7.629095488	681.2279149	11685.425	0	0
1101	7.629095488	682.2302149	5266.1074	0	0
1101	7.629095488	684.2021581	33251.867	0	0
1101	7.629095488	684.2348149	210.99057	0	0
1101	7.629095488	685.2044581	20537.059	0	0
1101	7.629095488	686.1991674	12753.305	0	0
1101	7.629095488	687.2014674	8312.285	0	0
1101	7.629095488	714.6141149	3786.4492	0	0
1101	7.629095488	715.5990392	2782.6858	0	0
1101	7.629095488	715.6164149	4867.989	0	0
1101	7.629095488	716.6013392	3169.428	0	0
1101	7.629095488	741.1949865	136849.38	0	0
1101	7.629095488	742.1972865	74855.44	0	0
1101	7.629095488	743.1919042	60376.367	0	0
1101	7.629095488	744.1942042	27934.352	0	0
1101	7.629095488	745.190775	11097.745	0	0
1101	7.629095488	746.193075	3096.687	0	0
1101	7.629095488	746.1988042	1329.6552	0	0
1101	7.629095488	758.2223913	16945.01	0	0
1101	7.629095488	759.2246913	7980.5347	0	0
1101	7.629095488	808.6223546	3464.1365	0	0
1101	7.629095488	809.6246546	3127.002	0	0
1101	7.629095488	815.214121	37082.465	0	0
1101	7.629095488	816.216421	28154.715	0	0
1101	7.629095488	817.2105504	21007.717	0	0
1101	7.629095488	818.2128504	8793.892	0	0
1101	7.629095488	828.1980382	3501.4434	0	0
1101	7.629095488	829.2003382	4181.0264	0	0
1101	7.629095488	890.2331029	10076.552	0	0
1101	7.629095488	891.2354029	9672.788	0	0
1101	7.629095488	1298.598154	7011.6855	0	0
1101	7.629095488	1299.600454	6683.671	0	0
1101	7.629095488	1470.092159	2478.912	0	0
1101	7.629095488	1471.094459	2163.1047	0	0
1102	7.635968186	381.0845586	4072.8687	0	0
1102	7.635968186	381.4096013	2824.504	0	0
1102	7.635968186	382.0868586	1879.6027	0	0
1102	7.635968186	382.4119013	2389.1072	0	0
1102	7.635968186	391.2850535	367651.06	0	0
1102	7.635968186	392.2873535	95136.06	0	0
1102	7.635968186	393.2896535	10931.349	0	0
1102	7.635968186	393.2981054	6302.148	0	0
1102	7.635968186	394.3004054	2611.7031	0	0
1102	7.635968186	409.1109716	59503.582	0	0
1102	7.635968186	410.1132716	9223.966	0	0
1102	7.635968186	415.0354101	31869.168	0	0
1102	7.635968186	416.0377101	8013.4326	0	0
1102	7.635968186	419.3161107	11871.915	0	0
1102	7.635968186	420.3184107	4470.7773	0	0
1102	7.635968186	443.1393377	30870.398	0	0
1102	7.635968186	444.1416377	8525.707	0	0
1102	7.635968186	473.24148	5592.4272	0	0
1102	7.635968186	474.24378	2556.9155	0	0
1102	7.635968186	479.7097265	2937.907	0	0
1102	7.635968186	480.7120265	2519.8337	0	0
1102	7.635968186	488.2430364	15436.634	0	0
1102	7.635968186	489.05398	11383.647	0	0
1102	7.635968186	489.2453364	3406.682	0	0
1102	7.635968186	490.05628	4837.8	0	0
1102	7.635968186	503.1062871	166790.08	0	0
1102	7.635968186	504.1085871	53261.62	0	0
1102	7.635968186	505.0859929	22582.004	0	0
1102	7.635968186	505.1024877	33778.04	0	0
1102	7.635968186	506.0882929	10914.338	0	0
1102	7.635968186	506.1047877	13977.871	0	0
1102	7.635968186	519.1380407	829342	0	0
1102	7.635968186	520.1403407	369448.28	0	0
1102	7.635968186	521.1344091	218373.12	0	0
1102	7.635968186	522.1367091	62234.605	0	0
1102	7.635968186	523.1315099	20956.998	0	0
1102	7.635968186	524.1338099	8391.68	0	0
1102	7.635968186	533.1895849	9020.517	0	0
1102	7.635968186	534.1918849	4321.2515	0	0
1102	7.635968186	536.1642248	114870.555	0	0
1102	7.635968186	537.1665248	48931.54	0	0
1102	7.635968186	538.1613866	32168.02	0	0
1102	7.635968186	539.1636866	9704.12	0	0
1102	7.635968186	565.1988622	5993.839	0	0
1102	7.635968186	566.2011622	2051.235	0	0
1102	7.635968186	577.1254674	78289.79	0	0
1102	7.635968186	578.1277674	35805.35	0	0
1102	7.635968186	579.122904	22536.756	0	0
1102	7.635968186	580.125204	7860.151	0	0
1102	7.635968186	590.0416356	6867.438	0	0
1102	7.635968186	591.0439356	2851.5432	0	0
1102	7.635968186	593.1569005	415858	0	0
1102	7.635968186	594.1592005	211240.11	0	0
1102	7.635968186	595.1535131	121999.805	0	0
1102	7.635968186	596.1558131	43140.656	0	0
1102	7.635968186	607.208872	28238.992	0	0
1102	7.635968186	608.211172	13119.304	0	0
1102	7.635968186	610.1830236	69929.42	0	0
1102	7.635968186	611.1853236	33990.72	0	0
1102	7.635968186	612.1800329	22439.781	0	0
1102	7.635968186	613.1823329	8647.149	0	0
1102	7.635968186	651.1445104	37939.406	0	0
1102	7.635968186	652.1468104	19358.57	0	0
1102	7.635968186	653.1431066	13663.418	0	0
1102	7.635968186	654.1454066	4904.98	0	0
1102	7.635968186	667.175913	295563.1	0	0
1102	7.635968186	668.178213	167595.6	0	0
1102	7.635968186	669.1728002	117250.3	0	0
1102	7.635968186	670.1751002	50789.734	0	0
1102	7.635968186	671.1705724	17204.932	0	0
1102	7.635968186	672.1728724	8183.3965	0	0
1102	7.635968186	681.2284948	12359.887	0	0
1102	7.635968186	682.2307948	3780.0708	0	0
1102	7.635968186	684.2032262	32538.994	0	0
1102	7.635968186	685.2055262	16826.719	0	0
1102	7.635968186	686.2008764	14473.608	0	0
1102	7.635968186	687.2031764	7423.745	0	0
1102	7.635968186	741.194956	136532.56	0	0
1102	7.635968186	742.197256	93643.95	0	0
1102	7.635968186	743.1926366	63540.137	0	0
1102	7.635968186	744.1949366	25855.855	0	0
1102	7.635968186	745.189829	13266.565	0	0
1102	7.635968186	746.192129	2899.0112	0	0
1102	7.635968186	747.5643407	3977.7559	0	0
1102	7.635968186	748.5666407	3233.5095	0	0
1102	7.635968186	751.5735407	15.277656	0	0
1102	7.635968186	755.2458288	6272.5884	0	0
1102	7.635968186	756.2481288	4420.25	0	0
1102	7.635968186	758.2221776	12852.211	0	0
1102	7.635968186	759.2244776	10379.07	0	0
1102	7.635968186	769.5357763	5897.207	0	0
1102	7.635968186	770.5380763	2323.6914	0	0
1102	7.635968186	815.2139989	43131.832	0	0
1102	7.635968186	816.2162989	29663.084	0	0
1102	7.635968186	818.2120763	16075.409	0	16
1102	7.635968186	819.2143763	6820.491	0	16
1102	7.635968186	820.2166763	3529.3584	0	16
1102	7.635968186	824.5227929	3131.5718	0	0
1102	7.635968186	825.5250929	1344.885	0	0
1102	7.635968186	890.2317602	13385.941	0	16
1102	7.635968186	891.2317296	3797.6904	0	16
1102	7.635968186	891.2340602	6226.75	0	16
1102	7.635968186	892.2340296	3829.116	0	16
1102	7.635968186	892.2363602	3975.1013	0	16
1102	7.635968186	970.4302941	1391.5947	0	0
1102	7.635968186	971.4325941	1176.1906	0	0
1102	7.635968186	1204.287716	1326.9998	0	0
1102	7.635968186	1205.290016	1106.496	0	0
1102	7.635968186	1208.296916	29.036985	0	0
1102	7.635968186	1235.291012	1157.5099	0	0
1102	7.635968186	1236.293312	1370.3207	0	0
1102	7.635968186	1313.177988	6546.133	0	0
1102	7.635968186	1314.180288	5650.845	0	0
1102	7.635968186	1432.278439	1934.2692	0	0
1102	7.635968186	1433.280739	1202.0372	0	0
1102	7.635968186	1628.036678	2122.4949	0	0
1102	7.635968186	1629.038978	2343.8188	0	0
1102	7.635968186	1638.124769	1098.1578	0	0
1102	7.635968186	1639.127069	1743.0103	0	0
1102	7.635968186	1654.917904	1336.6665	0	0
1102	7.635968186	1655.920204	1536.6168	0	0
1102	7.635968186	1864.893019	1307.5726	0	0
1102	7.635968186	1865.895319	803.8684	0	0
1102	7.635968186	8608.476549	188.01051	0	16
1102	7.635968186	8608.476549	62.768135	0	16
1102	7.635968186	8609.478849	232.45273	0	784
1102	7.635968186	8609.478849	65.857086	0	16
1102	7.635968186	8610.481149	195.88304	0	16
1102	7.635968186	8610.481149	59.089787	0	16
1102	7.635968186	8616.494949	251.04608	0	0
1103	7.642843091	388.3413488	7307.6045	0	0
1103	7.642843091	389.3436488	1684.9274	0	0
1103	7.642843091	391.2850942	389235	0	0
1103	7.642843091	392.2873942	105819.71	0	0
1103	7.642843091	393.2896942	10453.752	0	0
1103	7.642843091	394.2919942	1883.305	0	0
1103	7.642843091	409.1109105	44594.99	0	0
1103	7.642843091	410.1132105	4997.66	0	0
1103	7.642843091	411.1721746	22839.418	0	0
1103	7.642843091	412.1744746	4107.292	0	0
1103	7.642843091	415.0354253	28546.482	0	0
1103	7.642843091	416.0377253	7043.2593	0	0
1103	7.642843091	419.3160955	17421.06	0	0
1103	7.642843091	420.3183955	6310.762	0	0
1103	7.642843091	424.0819036	11802.024	0	0
1103	7.642843091	425.0842036	3558.359	0	0
1103	7.642843091	443.1394903	28793.37	0	0
1103	7.642843091	444.1417903	9510.878	0	0
1103	7.642843091	488.2439062	18761.498	0	0
1103	7.642843091	489.0538427	8561.649	0	0
1103	7.642843091	489.2462062	5162.012	0	0
1103	7.642843091	490.0561427	2703.217	0	0
1103	7.642843091	503.1062414	157618.08	0	0
1103	7.642843091	504.1085414	56542.246	0	0
1103	7.642843091	505.0858556	29571.13	0	0
1103	7.642843091	505.1024114	36905.543	0	0
1103	7.642843091	506.0881556	9932.885	0	0
1103	7.642843091	506.1047114	11876.3125	0	0
1103	7.642843091	519.1380712	826673.2	0	0
1103	7.642843091	520.1403712	359139.94	0	0
1103	7.642843091	521.1344701	215839.05	0	0
1103	7.642843091	522.1367701	58166.277	0	0
1103	7.642843091	523.131693	22592.893	0	0
1103	7.642843091	524.133993	3418.4705	0	0
1103	7.642843091	533.1908056	9241.189	0	0
1103	7.642843091	534.1931056	3925.945	0	0
1103	7.642843091	536.1641637	121626.914	0	0
1103	7.642843091	536.207102	13717.533	0	0
1103	7.642843091	537.1664637	45309.53	0	0
1103	7.642843091	537.209402	4591.802	0	0
1103	7.642843091	538.1614782	31589.25	0	0
1103	7.642843091	539.1637782	4658.811	0	0
1103	7.642843091	547.0435888	3047.2573	0	0
1103	7.642843091	548.0458888	2261.2473	0	0
1103	7.642843091	562.0473119	6717.286	0	0
1103	7.642843091	563.0496119	3354.132	0	0
1103	7.642843091	564.1963292	10491.3545	0	0
1103	7.642843091	565.1986292	2667.3105	0	0
1103	7.642843091	567.2032292	104.45983	0	0
1103	7.642843091	577.125559	83424.88	0	0
1103	7.642843091	578.127859	34846.37	0	0
1103	7.642843091	579.1045934	14295.111	0	0
1103	7.642843091	579.1219579	26699.887	0	0
1103	7.642843091	580.1068934	2891.1687	0	0
1103	7.642843091	580.1242579	7884.727	0	0
1103	7.642843091	593.156809	388273.16	0	0
1103	7.642843091	594.159109	196582.83	0	0
1103	7.642843091	595.1535436	123027.125	0	0
1103	7.642843091	596.1558436	49681.516	0	0
1103	7.642843091	597.1517431	14935.682	0	0
1103	7.642843091	598.1540431	3858.6685	0	0
1103	7.642843091	607.2092382	22210.18	0	0
1103	7.642843091	608.2115382	11260.673	0	0
1103	7.642843091	610.1832067	68622.62	0	0
1103	7.642843091	611.1855067	33354.434	0	0
1103	7.642843091	612.1806737	20329.848	0	0
1103	7.642843091	613.1829737	9309.469	0	0
1103	7.642843091	651.1447851	32550.123	0	0
1103	7.642843091	652.1470851	20487.127	0	0
1103	7.642843091	653.1424352	16852.594	0	0
1103	7.642843091	654.1447352	6075.8545	0	0
1103	7.642843091	667.1757604	272123.16	0	0
1103	7.642843091	668.1780604	145283.7	0	0
1103	7.642843091	669.1727086	107812.09	0	0
1103	7.642843091	670.1750086	49127.09	0	0
1103	7.642843091	671.1702367	14135.506	0	0
1103	7.642843091	672.1725367	7782.074	0	0
1103	7.642843091	681.2285863	9737.067	0	0
1103	7.642843091	682.2308863	4236.077	0	0
1103	7.642843091	684.2027074	35171.152	0	0
1103	7.642843091	685.2050074	20177.621	0	0
1103	7.642843091	686.1996557	14206.287	0	0
1103	7.642843091	687.2019557	6752.299	0	0
1103	7.642843091	710.0858556	4238.9297	0	0
1103	7.642843091	711.0881556	2767.9841	0	0
1103	7.642843091	741.1948949	140134.27	0	0
1103	7.642843091	742.1971949	80924.8	0	0
1103	7.642843091	743.1928197	55486.66	0	0
1103	7.642843091	744.1951197	25174.002	0	0
1103	7.642843091	745.1901342	10636.626	0	0
1103	7.642843091	746.1924342	4427.4526	0	0
1103	7.642843091	758.2220861	10691.643	0	0
1103	7.642843091	759.2243861	12408.18	0	0
1103	7.642843091	799.5177709	2914.3801	0	0
1103	7.642843091	800.5200709	2732.5884	0	0
1103	7.642843091	815.2138158	39993.36	0	0
1103	7.642843091	816.2161158	33139.918	0	0
1103	7.642843091	817.2095123	23428.586	0	16
1103	7.642843091	818.2118123	13119.593	0	16
1103	7.642843091	819.2141123	4546.4824	0	16
1103	7.642843091	824.523098	3113.5334	0	0
1103	7.642843091	825.525398	1349.3922	0	0
1103	7.642843091	890.2336217	7527.8574	0	0
1103	7.642843091	891.2359217	9670.657	0	0
1103	7.642843091	947.4899999	4222.6807	0	0
1103	7.642843091	948.4922999	3201.6619	0	0
1103	7.642843091	995.4782506	6217.822	0	0
1103	7.642843091	996.4805506	4402.9897	0	0
1103	7.642843091	1075.375864	4733.712	0	0
1103	7.642843091	1076.378164	4262.9004	0	0
1103	7.642843091	1209.431562	834.8103	0	0
1103	7.642843091	1210.433862	2629.2917	0	0
1103	7.642843091	1458.1759	1563.7214	0	0
1103	7.642843091	1459.1782	1264.5894	0	0
1103	7.642843091	1461.280636	2046.9119	0	0
1103	7.642843091	1462.282936	1300.943	0	0
1103	7.642843091	1789.37442	1720.3538	0	0
1103	7.642843091	1790.37672	687.59186	0	0
1103	7.642843091	5126.282477	1175.0154	0	784
1103	7.642843091	5127.284777	922.4956	0	16
1103	7.642843091	5128.287077	727.45465	0	16
1104	7.649724238	391.2846166	375955.1	0	0
1104	7.649724238	392.2869166	87647.25	0	0
1104	7.649724238	393.2892166	10917.673	0	0
1104	7.649724238	396.0867406	15920.968	0	0
1104	7.649724238	397.0890406	2602.7124	0	0
1104	7.649724238	399.3471776	10478.08	0	0
1104	7.649724238	400.3494776	2094.5015	0	0
1104	7.649724238	404.1492254	9666.694	0	0
1104	7.649724238	405.1515254	3078.6768	0	0
1104	7.649724238	410.1136266	5690.186	0	0
1104	7.649724238	411.1159266	2304.9597	0	0
1104	7.649724238	411.1724187	27545.271	0	0
1104	7.649724238	412.1747187	6083.706	0	0
1104	7.649724238	415.0354253	23186.002	0	0
1104	7.649724238	416.0377253	7079.85	0	0
1104	7.649724238	419.3160344	19821.412	0	0
1104	7.649724238	420.3183344	3955.2642	0	0
1104	7.649724238	429.0871831	354552.66	0	0
1104	7.649724238	430.0894831	95707.586	0	0
1104	7.649724238	432.0867559	10786.615	0	0
1104	7.649724238	433.0890559	2460.8145	0	0
1104	7.649724238	443.1396428	26320.371	0	0
1104	7.649724238	444.1419428	7029.134	0	0
1104	7.649724238	488.2432653	22377.09	0	0
1104	7.649724238	489.0550329	7256.9434	0	0
1104	7.649724238	489.2455653	6248.4424	0	0
1104	7.649724238	490.0573329	2721.654	0	0
1104	7.649724238	503.1062871	154765.73	0	0
1104	7.649724238	504.1085871	52925.34	0	0
1104	7.649724238	505.0858098	24966.133	0	0
1104	7.649724238	505.1031438	24364.447	0	0
1104	7.649724238	506.0881098	7852.1104	0	0
1104	7.649724238	506.1054438	9881.324	0	0
1104	7.649724238	508.2130224	13047.251	0	0
1104	7.649724238	509.2153224	2247.2732	0	0
1104	7.649724238	519.1379796	837467.6	0	0
1104	7.649724238	520.1402796	385569.4	0	0
1104	7.649724238	521.1344701	215949.77	0	0
1104	7.649724238	522.1367701	71140.71	0	0
1104	7.649724238	523.1321813	16414.262	0	0
1104	7.649724238	524.1344813	3488.6384	0	0
1104	7.649724238	533.1896764	10236.914	0	0
1104	7.649724238	534.1919764	4146.2446	0	0
1104	7.649724238	536.1644384	115286.44	0	0
1104	7.649724238	537.1667384	39518.05	0	0
1104	7.649724238	538.1613561	28370.568	0	0
1104	7.649724238	539.1636561	9889.65	0	0
1104	7.649724238	562.0472509	13041.36	0	0
1104	7.649724238	563.0495509	4226.9214	0	0
1104	7.649724238	564.1955358	9187.474	0	0
1104	7.649724238	565.1978358	4070.5034	0	0
1104	7.649724238	577.1253759	73698.53	0	0
1104	7.649724238	578.1276759	31741.752	0	0
1104	7.649724238	580.1240941	8471.413	0	0
1104	7.649724238	581.1263941	2219.4949	0	0
1104	7.649724238	593.1568395	391808	0	0
1104	7.649724238	594.1591395	212269.42	0	0
1104	7.649724238	595.153391	126641.945	0	0
1104	7.649724238	596.1528112	15582.211	0	16
1104	7.649724238	596.155691	38663.074	0	0
1104	7.649724238	597.1525365	11003.792	0	0
1104	7.649724238	597.1551112	4774.094	0	16
1104	7.649724238	598.1548365	3518.6414	0	0
1104	7.649724238	598.1574112	1054.1007	0	16
1104	7.649724238	607.208872	20748.549	0	0
1104	7.649724238	608.211172	10960.185	0	0
1104	7.649724238	610.1833898	63349.945	0	0
1104	7.649724238	611.1856898	30591.225	0	0
1104	7.649724238	612.1810705	22297.752	0	0
1104	7.649724238	613.1833705	4829.584	0	0
1104	7.649724238	638.2142736	7906.903	0	0
1104	7.649724238	639.2165736	2945.7808	0	0
1104	7.649724238	651.1441442	39881.79	0	0
1104	7.649724238	652.1464442	20783.355	0	0
1104	7.649724238	653.1413366	14240.999	0	0
1104	7.649724238	654.1436366	4760.352	0	0
1104	7.649724238	667.175974	271219.2	0	0
1104	7.649724238	668.178274	164406.34	0	0
1104	7.649724238	669.1727697	105371.69	0	0
1104	7.649724238	670.1750697	48824.867	0	0
1104	7.649724238	671.1712133	17939.973	0	0
1104	7.649724238	672.1735133	4005.7522	0	0
1104	7.649724238	681.2277624	10393.372	0	0
1104	7.649724238	682.2300624	5206.1523	0	0
1104	7.649724238	684.2024633	33905.344	0	0
1104	7.649724238	685.2047633	18409.682	0	0
1104	7.649724238	725.1638585	4315.812	0	0
1104	7.649724238	726.1661585	3740.1965	0	0
1104	7.649724238	741.1947423	112414.99	0	0
1104	7.649724238	742.1970423	79885.9	0	0
1104	7.649724238	743.1912023	56135.58	0	784
1104	7.649724238	744.1935023	27431.459	0	16
1104	7.649724238	745.1958023	8202.812	0	16
1104	7.649724238	758.2210485	10208.898	0	0
1104	7.649724238	759.2233485	8619.271	0	0
1104	7.649724238	815.213297	39013.637	0	16
1104	7.649724238	816.215597	23797.678	0	16
1104	7.649724238	817.217897	18976.295	0	16
1104	7.649724238	818.2132665	8627.77	0	0
1104	7.649724238	819.2155665	4158.1777	0	0
1104	7.649724238	824.522152	2901.9177	0	0
1104	7.649724238	825.524452	2544.4524	0	0
1104	7.649724238	889.23411	10196.812	0	0
1104	7.649724238	890.23641	8050.3667	0	0
1104	7.649724238	892.24101	4660.848	0	0
1104	7.649724238	1408.500437	6614.823	0	0
1104	7.649724238	1409.502737	5231.182	0	0
1105	7.656663579	391.2849314	364596.7	0	0
1105	7.656663579	392.2872314	97439.84	0	0
1105	7.656663579	393.2895314	11877.715	0	0
1105	7.656663579	393.2978307	5459.3994	0	0
1105	7.656663579	394.3001307	3455.6104	0	0
1105	7.656663579	396.0868474	12385.678	0	0
1105	7.656663579	397.0891474	2684.2432	0	0
1105	7.656663579	397.7950536	2582.0588	0	0
1105	7.656663579	398.7973536	2235.8242	0	0
1105	7.656663579	399.3470403	8549.255	0	0
1105	7.656663579	400.3493403	3103.4255	0	0
1105	7.656663579	404.1493017	9649.989	0	0
1105	7.656663579	405.1516017	2039.1965	0	0
1105	7.656663579	406.7273656	2177.8574	0	0
1105	7.656663579	407.7296656	1388.5854	0	0
1105	7.656663579	409.1112005	31590.041	0	0
1105	7.656663579	410.1135005	2871.3147	0	0
1105	7.656663579	415.0352727	16579.686	0	0
1105	7.656663579	416.0375727	6951.5024	0	0
1105	7.656663579	419.3161565	14167.099	0	0
1105	7.656663579	420.3184565	2019.8777	0	0
1105	7.656663579	424.0817968	10521.67	0	0
1105	7.656663579	425.0840968	2212.6003	0	0
1105	7.656663579	427.3791753	6551.5557	0	0
1105	7.656663579	428.3814753	2475.3115	0	0
1105	7.656663579	436.343485	2378.9712	0	0
1105	7.656663579	437.345785	1682.4137	0	0
1105	7.656663579	443.139414	22615.738	0	0
1105	7.656663579	444.141714	5959.8315	0	0
1105	7.656663579	459.1714116	7873.3555	0	0
1105	7.656663579	460.1737116	2506.9	0	0
1105	7.656663579	462.1459442	97880.375	0	784
1105	7.656663579	463.1482442	30024.07	0	16
1105	7.656663579	464.1420385	20762.37	0	0
1105	7.656663579	464.1505442	3515.1094	0	16
1105	7.656663579	465.1443385	6338.0503	0	0
1105	7.656663579	488.2434942	24068.715	0	0
1105	7.656663579	489.2457942	3728.4966	0	0
1105	7.656663579	503.1062871	134442.67	0	0
1105	7.656663579	504.1085871	57029.49	0	0
1105	7.656663579	505.0859167	23078.453	0	0
1105	7.656663579	505.1031743	32032.182	0	0
1105	7.656663579	506.0882167	10238.903	0	0
1105	7.656663579	506.1054743	8423.241	0	0
1105	7.656663579	519.1381627	748677.6	0	0
1105	7.656663579	520.1404627	358426.34	0	0
1105	7.656663579	521.116831	5926.597	0	0
1105	7.656663579	521.1341649	185859.94	0	0
1105	7.656663579	522.119131	4980.557	0	0
1105	7.656663579	522.1364649	59891.953	0	0
1105	7.656663579	523.1312963	17384.525	0	0
1105	7.656663579	524.1335963	6850.2397	0	0
1105	7.656663579	533.1915685	10164.691	0	0
1105	7.656663579	534.1938685	1779.9426	0	0
1105	7.656663579	536.164591	112968.41	0	0
1105	7.656663579	537.166891	43826.75	0	0
1105	7.656663579	538.1609899	28003.764	0	0
1105	7.656663579	538.7103058	2846.6924	0	16
1105	7.656663579	539.1632899	8964.899	0	0
1105	7.656663579	539.7126058	2110.8433	0	16
1105	7.656663579	540.7149058	2116.8535	0	16
1105	7.656663579	541.1678899	237.61981	0	0
1105	7.656663579	562.0463354	9277.085	0	0
1105	7.656663579	563.0486354	1967.0173	0	0
1105	7.656663579	564.1954748	9912.159	0	0
1105	7.656663579	565.1977748	4139.757	0	0
1105	7.656663579	577.125559	73314.41	0	0
1105	7.656663579	578.127859	29199.756	0	0
1105	7.656663579	579.1055395	10294.695	0	0
1105	7.656663579	579.1218664	16344.702	0	0
1105	7.656663579	580.1078395	3946.241	0	0
1105	7.656663579	580.1241664	6968.871	0	0
1105	7.656663579	593.1569005	334019.88	0	0
1105	7.656663579	594.1592005	181374.27	0	0
1105	7.656663579	595.15333	111968.11	0	0
1105	7.656663579	596.15563	36651.785	0	0
1105	7.656663579	597.1520172	10999.853	0	16
1105	7.656663579	598.1543172	2970.4717	0	16
1105	7.656663579	599.1566172	2488.304	0	16
1105	7.656663579	607.2086889	21062.996	0	0
1105	7.656663579	608.2109889	10723.185	0	0
1105	7.656663579	609.206339	9404.203	0	0
1105	7.656663579	610.1834813	61222.37	0	0
1105	7.656663579	610.208639	4078.636	0	0
1105	7.656663579	611.1857813	28753.123	0	0
1105	7.656663579	612.1803075	19425.236	0	0
1105	7.656663579	613.1826075	7052.3154	0	0
1105	7.656663579	638.214182	5374.7217	0	0
1105	7.656663579	639.216482	4193.184	0	0
1105	7.656663579	651.1443883	28796.81	0	0
1105	7.656663579	652.1466883	12178.706	0	0
1105	7.656663579	653.1232702	3565.906	0	16
1105	7.656663579	653.1420385	11866.56	0	0
1105	7.656663579	654.1255702	2369.8008	0	16
1105	7.656663579	654.1443385	4190.065	0	0
1105	7.656663579	655.1278702	3058.247	0	16
1105	7.656663579	667.175913	230869.27	0	0
1105	7.656663579	668.178213	131961.58	0	0
1105	7.656663579	669.1731664	86038.375	0	0
1105	7.656663579	670.1754664	41313.574	0	0
1105	7.656663579	671.1706029	11909.653	0	16
1105	7.656663579	672.1729029	4161.793	0	16
1105	7.656663579	673.1752029	2959.8667	0	16
1105	7.656663579	675.634226	2460.9026	0	0
1105	7.656663579	676.636526	2171.8955	0	0
1105	7.656663579	681.2277318	13993.245	0	0
1105	7.656663579	682.2300318	4134.7183	0	0
1105	7.656663579	684.2030126	32130.633	0	0
1105	7.656663579	685.2053126	13708.697	0	0
1105	7.656663579	686.1999303	10104.617	0	0
1105	7.656663579	687.2022303	4384.5913	0	0
1105	7.656663579	712.2331945	5689.9443	0	0
1105	7.656663579	713.2354945	2449.779	0	0
1105	7.656663579	725.1638585	4973.997	0	0
1105	7.656663579	726.1661585	3232.4846	0	0
1105	7.656663579	741.1948339	98754.97	0	0
1105	7.656663579	742.1971339	66084.336	0	0
1105	7.656663579	743.1923314	48984.305	0	0
1105	7.656663579	744.1946314	19908.139	0	0
1105	7.656663579	758.220458	11078.292	0	16
1105	7.656663579	759.222758	5805.175	0	16
1105	7.656663579	760.225058	3646.6362	0	16
1105	7.656663579	815.2137243	29390.275	0	0
1105	7.656663579	816.2160243	16060.764	0	0
1105	7.656663579	817.2121374	16391.18	0	0
1105	7.656663579	818.2144374	10837.63	0	0
1105	7.656663579	856.5168554	3628.7847	0	0
1105	7.656663579	857.5191554	3451.0537	0	0
1105	7.656663579	889.2337438	10236.784	0	0
1105	7.656663579	890.2360438	6880.5166	0	0
1105	7.656663579	1086.27142	1576.2241	0	0
1105	7.656663579	1087.27372	971.7503	0	0
1105	7.656663579	1210.350033	1295.1991	0	0
1105	7.656663579	1211.352333	1060.9634	0	0
1105	7.656663579	1266.184261	985.9402	0	0
1105	7.656663579	1267.186561	1430.98	0	0
1105	7.656663579	1662.034664	1596.8617	0	0
1105	7.656663579	1663.036964	1296.4846	0	0
1106	7.663711385	391.2846471	337030.72	0	0
1106	7.663711385	392.2869471	84268.555	0	0
1106	7.663711385	393.2892471	10361.434	0	0
1106	7.663711385	404.1495916	12963.8955	0	0
1106	7.663711385	405.1518916	2133.4324	0	0
1106	7.663711385	409.1111242	25163.826	0	0
1106	7.663711385	410.1134242	4316.0703	0	0
1106	7.663711385	411.1723272	21725.754	0	0
1106	7.663711385	412.1746272	5541.1904	0	0
1106	7.663711385	419.3160497	12251.396	0	0
1106	7.663711385	420.3183497	3395.0847	0	0
1106	7.663711385	424.0819188	11174.53	0	0
1106	7.663711385	425.0842188	2159.8555	0	0
1106	7.663711385	443.139414	21608.463	0	0
1106	7.663711385	444.141714	4410.703	0	0
1106	7.663711385	459.1708166	9564.628	0	0
1106	7.663711385	460.1731166	2792.937	0	0
1106	7.663711385	473.2403966	2966.585	0	0
1106	7.663711385	474.2426966	1742.9954	0	0
1106	7.663711385	488.2438451	20508.82	0	0
1106	7.663711385	489.2461451	4392.659	0	0
1106	7.663711385	501.6960546	3332.0925	0	0
1106	7.663711385	502.6724798	2641.7908	0	0
1106	7.663711385	502.6983546	2721.9211	0	0
1106	7.663711385	503.1063024	156327.97	0	0
1106	7.663711385	503.6747798	1505.3595	0	0
1106	7.663711385	504.1086024	58806.46	0	0
1106	7.663711385	504.7029546	20.19493	0	0
1106	7.663711385	505.0862066	20964.84	0	0
1106	7.663711385	505.1028386	39497.023	0	0
1106	7.663711385	506.0885066	7734.0015	0	0
1106	7.663711385	506.1051386	11309.52	0	0
1106	7.663711385	507.0824682	7361.5063	0	0
1106	7.663711385	508.0847682	2000.2699	0	0
1106	7.663711385	508.212885	8997.961	0	0
1106	7.663711385	509.215185	3211.0435	0	0
1106	7.663711385	516.2388097	11590.488	0	0
1106	7.663711385	517.2411097	3448.1064	0	0
1106	7.663711385	519.1380407	744450.5	0	0
1106	7.663711385	520.1403407	357699.78	0	0
1106	7.663711385	521.1345205	194976.22	0	16
1106	7.663711385	522.1368205	65432.598	0	16
1106	7.663711385	523.1312658	13253.637	0	0
1106	7.663711385	523.1391205	7885.349	0	16
1106	7.663711385	524.1335658	2422.1062	0	0
1106	7.663711385	533.1903783	11927.915	0	0
1106	7.663711385	534.1926783	2358.3792	0	0
1106	7.663711385	536.1645299	124032.19	0	0
1106	7.663711385	536.2076818	13482.505	0	0
1106	7.663711385	537.1668299	45772.094	0	0
1106	7.663711385	537.2099818	3037.7156	0	0
1106	7.663711385	538.1615087	27687.36	0	0
1106	7.663711385	539.1638087	6843.1147	0	0
1106	7.663711385	564.1956273	8248.869	0	0
1106	7.663711385	565.1979273	3394.5923	0	0
1106	7.663711385	577.1253148	78168.36	0	0
1106	7.663711385	578.1276148	26778.615	0	0
1106	7.663711385	579.1051732	12249.846	0	0
1106	7.663711385	579.1222021	19130.127	0	0
1106	7.663711385	580.1074732	3775.7085	0	0
1106	7.663711385	580.1245021	7409.8604	0	0
1106	7.663711385	593.156809	351773.38	0	0
1106	7.663711385	594.159109	162075.75	0	0
1106	7.663711385	595.1534521	106629.99	0	0
1106	7.663711385	596.1557521	37933.406	0	0
1106	7.663711385	597.1512548	11036.218	0	0
1106	7.663711385	598.1535548	4167.652	0	0
1106	7.663711385	607.2079564	17926.082	0	0
1106	7.663711385	608.2069494	5351.1675	0	0
1106	7.663711385	608.2102564	5590.2163	0	0
1106	7.663711385	609.2092494	4758.6104	0	0
1106	7.663711385	610.1832677	58990.957	0	0
1106	7.663711385	611.1855677	34247.676	0	0
1106	7.663711385	614.6131688	2374.5933	0	0
1106	7.663711385	615.6154688	2030.4966	0	0
1106	7.663711385	638.2145482	2861.2974	0	0
1106	7.663711385	639.2168482	2630.0261	0	0
1106	7.663711385	651.143839	33920.32	0	0
1106	7.663711385	652.146139	15035.264	0	0
1106	7.663711385	653.1417028	9767.3125	0	0
1106	7.663711385	654.1440028	6120.396	0	0
1106	7.663711385	667.175913	217052.23	0	0
1106	7.663711385	668.178213	139684.16	0	0
1106	7.663711385	669.1725866	79254.12	0	0
1106	7.663711385	670.1748866	36797.28	0	0
1106	7.663711385	680.1308385	2428.3042	0	0
1106	7.663711385	681.1331385	2322.5708	0	0
1106	7.663711385	681.2275182	8724.181	0	0
1106	7.663711385	682.2298182	3920.5295	0	0
1106	7.663711385	683.2256872	3658.5713	0	0
1106	7.663711385	684.2027074	29267.822	0	0
1106	7.663711385	684.2279872	3537.6836	0	0
1106	7.663711385	685.2050074	16332.203	0	0
1106	7.663711385	686.2009679	10082.322	0	0
1106	7.663711385	687.2032679	3538.001	0	0
1106	7.663711385	716.6293432	3221.082	0	0
1106	7.663711385	717.6316432	2817.458	0	0
1106	7.663711385	725.1631261	3716.2366	0	0
1106	7.663711385	726.1654261	2929.8484	0	0
1106	7.663711385	741.1948949	102319.34	0	0
1106	7.663711385	742.1971949	58606.062	0	0
1106	7.663711385	743.1919347	44966.09	0	0
1106	7.663711385	744.1909887	8551.511	0	0
1106	7.663711385	744.1942347	17346.846	0	0
1106	7.663711385	745.1932887	8484.981	0	0
1106	7.663711385	758.2229101	7977.549	0	0
1106	7.663711385	759.2252101	9569.186	0	0
1106	7.663711385	815.2135106	34242.688	0	16
1106	7.663711385	816.2158106	16503.65	0	16
1106	7.663711385	817.2122899	13194.133	0	0
1106	7.663711385	817.2181106	4186.012	0	16
1106	7.663711385	818.2145899	8373.159	0	0
1106	7.663711385	889.2319529	10246.981	0	16
1106	7.663711385	890.1269628	4195.414	0	0
1106	7.663711385	890.2342529	4040.9702	0	16
1106	7.663711385	891.1292628	2644.4233	0	0
1106	7.663711385	891.2365529	3700.3262	0	16
1106	7.663711385	956.1567479	4043.212	0	0
1106	7.663711385	957.1590479	3047.3	0	0
1106	7.663711385	1066.332211	2353.0117	0	0
1106	7.663711385	1067.334511	1127.4149	0	0
1106	7.663711385	1090.099497	4362.806	0	0
1106	7.663711385	1091.101797	3713.9263	0	0
1106	7.663711385	1102.29266	928.7569	0	0
1106	7.663711385	1103.29496	1000.66205	0	0
1106	7.663711385	1127.37385	5172.2095	0	0
1106	7.663711385	1128.37615	4330.991	0	0
1106	7.663711385	1155.427256	5004.6704	0	0
1106	7.663711385	1156.429556	3044.1313	0	0
1106	7.663711385	1159.436456	91.62264	0	0
1106	7.663711385	1223.354112	9482.273	0	784
1106	7.663711385	1224.356412	992.51404	0	16
1106	7.663711385	1225.358712	4427.268	0	16
1106	7.663711385	1683.126692	559.2966	0	0
1106	7.663711385	1684.128992	3567.2588	0	0
1106	7.663711385	1775.938276	749.19745	0	0
1106	7.663711385	1776.940576	775.87665	0	0
1107	7.670763421	391.2846319	332749.38	0	0
1107	7.670763421	392.2869319	82916.27	0	0
1107	7.670763421	393.2892319	12874.194	0	0
1107	7.670763421	409.1105947	30758.104	0	0
1107	7.670763421	410.1128947	2763.3884	0	0
1107	7.670763421	411.1151947	1713.0269	0	0
1107	7.670763421	411.1723424	18190.105	0	0
1107	7.670763421	412.1746424	7357.044	0	0
1107	7.670763421	415.035349	24200.422	0	0
1107	7.670763421	416.037649	5933.403	0	0
1107	7.670763421	419.3161718	14127.226	0	0
1107	7.670763421	420.3184718	4146.72	0	0
1107	7.670763421	424.0815221	9053.791	0	0
1107	7.670763421	425.0838221	1797.6533	0	0
1107	7.670763421	439.8424016	4092.804	0	0
1107	7.670763421	440.8447016	3145.3257	0	0
1107	7.670763421	443.1406347	25484.008	0	0
1107	7.670763421	444.1429347	5627.8857	0	0
1107	7.670763421	459.1710302	6193.264	0	0
1107	7.670763421	460.1733302	2367.37	0	0
1107	7.670763421	462.1459646	90721.2	0	0
1107	7.670763421	463.1482646	29337.246	0	0
1107	7.670763421	464.1422521	18357.676	0	0
1107	7.670763421	464.1505646	2590.4587	0	0
1107	7.670763421	465.1445521	5226.6694	0	0
1107	7.670763421	490.1766149	3609.2832	0	0
1107	7.670763421	491.1789149	1912.5994	0	0
1107	7.670763421	503.1064245	158097.02	0	0
1107	7.670763421	504.1087245	62112.207	0	0
1107	7.670763421	505.1031286	31346.145	0	0
1107	7.670763421	506.1054286	9561.557	0	0
1107	7.670763421	508.2121221	12525.173	0	0
1107	7.670763421	509.2144221	2340.6853	0	0
1107	7.670763421	519.1381322	721611.1	0	0
1107	7.670763421	520.1404322	330645.16	0	0
1107	7.670763421	521.1344091	180620.86	0	0
1107	7.670763421	522.1367091	58486.273	0	0
1107	7.670763421	523.1311132	18860.123	0	0
1107	7.670763421	524.1334132	3191.3767	0	0
1107	7.670763421	527.1403132	17.48349	0	0
1107	7.670763421	536.1644384	108089.51	0	0
1107	7.670763421	536.2073156	17004.793	0	0
1107	7.670763421	537.1667384	43776.72	0	0
1107	7.670763421	537.2096156	3365.855	0	0
1107	7.670763421	538.1607458	23688.785	0	0
1107	7.670763421	539.1630458	9048.729	0	0
1107	7.670763421	562.0460607	7426.179	0	0
1107	7.670763421	563.0483607	2143.2856	0	0
1107	7.670763421	564.1962682	9156.808	0	0
1107	7.670763421	565.1985682	3101.4985	0	0
1107	7.670763421	577.1252538	69242.9	0	0
1107	7.670763421	578.1275538	28631.44	0	0
1107	7.670763421	579.1054174	11497.109	0	0
1107	7.670763421	579.1227819	23995.896	0	0
1107	7.670763421	580.1077174	3158.214	0	0
1107	7.670763421	580.1250819	6688.311	0	0
1107	7.670763421	590.0426427	5139.8643	0	0
1107	7.670763421	590.0603734	7769.186	0	0
1107	7.670763421	591.0449427	2381.7998	0	0
1107	7.670763421	591.0626734	2860.1226	0	0
1107	7.670763421	593.1569616	335160.7	0	0
1107	7.670763421	594.1592616	174538.58	0	0
1107	7.670763421	595.1536962	108286.92	0	0
1107	7.670763421	596.1559962	44250.977	0	0
1107	7.670763421	607.2094213	19168.783	0	0
1107	7.670763421	608.2117213	7345.0845	0	0
1107	7.670763421	609.2052709	5605.054	0	0
1107	7.670763421	610.1832067	56826.477	0	0
1107	7.670763421	610.2075709	3574.6226	0	0
1107	7.670763421	611.1855067	34086.566	0	0
1107	7.670763421	612.1809789	14548.679	0	0
1107	7.670763421	613.1832789	7187.2124	0	0
1107	7.670763421	638.214945	5421.9683	0	0
1107	7.670763421	639.217245	3264.957	0	0
1107	7.670763421	651.1443883	33885.836	0	0
1107	7.670763421	652.1466883	13688.8125	0	0
1107	7.670763421	653.1422521	11074.912	0	0
1107	7.670763421	654.1445521	4446.926	0	0
1107	7.670763421	667.1760045	234094.14	0	0
1107	7.670763421	668.1783045	127098.52	0	0
1107	7.670763421	669.173319	79585.91	0	0
1107	7.670763421	670.175619	38089.715	0	0
1107	7.670763421	681.2279149	9792.326	0	0
1107	7.670763421	682.2302149	6101.868	0	0
1107	7.670763421	683.2261144	2511.123	0	0
1107	7.670763421	684.2024633	25769.371	0	0
1107	7.670763421	684.2284144	2322.3196	0	0
1107	7.670763421	685.2047633	19394.518	0	0
1107	7.670763421	686.2013646	10835.661	0	0
1107	7.670763421	687.2036646	4833.7295	0	0
1107	7.670763421	734.5642187	3008.2761	0	0
1107	7.670763421	735.5665187	2347.5186	0	0
1107	7.670763421	741.1950475	101030.77	0	0
1107	7.670763421	742.1973475	54329.242	0	0
1107	7.670763421	743.1926061	39987.465	0	0
1107	7.670763421	744.1949061	21799.598	0	0
1107	7.670763421	745.1901037	9240.156	0	0
1107	7.670763421	746.1924037	2928.5781	0	0
1107	7.670763421	759.2207128	8467.319	0	16
1107	7.670763421	760.2230128	5839.1235	0	16
1107	7.670763421	761.2253128	3232.5037	0	16
1107	7.670763421	816.2133886	25189.168	0	0
1107	7.670763421	817.2156886	16984.943	0	0
1107	7.670763421	819.2114354	5227.4663	0	16
1107	7.670763421	820.2137354	2855.2156	0	16
1107	7.670763421	821.2160354	3222.1309	0	16
1107	7.670763421	830.4777318	3063.7808	0	0
1107	7.670763421	831.4800318	4041.9558	0	0
1107	7.670763421	832.2380468	4527.1665	0	784
1107	7.670763421	833.2403468	2984.9053	0	16
1107	7.670763421	834.2426468	2397.0479	0	16
1107	7.670763421	889.2322174	8840.642	0	16
1107	7.670763421	890.2345174	5511.141	0	16
1107	7.670763421	891.2368174	6725.477	0	16
1107	7.670763421	976.4812279	864.0822	0	0
1107	7.670763421	977.4835279	997.0538	0	0
1107	7.670763421	979.4881279	790.0435	0	0
1107	7.670763421	1064.184397	3647.6194	0	0
1107	7.670763421	1065.186697	3522.4636	0	0
1107	7.670763421	1191.26849	1410.0353	0	0
1107	7.670763421	1192.27079	1317.0961	0	0
1107	7.670763421	1418.163021	1137.6595	0	0
1107	7.670763421	1419.165321	1042.7164	0	0
1107	7.670763421	1503.197994	1367.1416	0	0
1107	7.670763421	1504.200294	1245.9155	0	0
1107	7.670763421	1506.204894	1009.6657	0	0
1107	7.670763421	1786.602596	1980.3243	0	0
1107	7.670763421	1787.604896	1499.2126	0	0
1107	7.670763421	3439.26574	1388.9259	0	784
1107	7.670763421	3440.26804	1140.588	0	16
1107	7.670763421	3441.27034	1184.4473	0	16
1107	7.670763421	3446.28184	12.5052395	0	0
1108	7.677808992	385.1540166	14752.535	0	0
1108	7.677808992	386.1563166	2962.301	0	0
1108	7.677808992	389.1107732	4941.4136	0	0
1108	7.677808992	390.1130732	2313.8103	0	0
1108	7.677808992	391.2850739	338459.12	0	0
1108	7.677808992	392.2873739	84398.71	0	0
1108	7.677808992	393.2896739	9494.268	0	0
1108	7.677808992	396.0869237	12796.48	0	0
1108	7.677808992	397.0892237	2166.0652	0	0
1108	7.677808992	409.1113225	33549.477	0	0
1108	7.677808992	410.1136225	4141.562	0	0
1108	7.677808992	411.1724035	21198.738	0	0
1108	7.677808992	412.1747035	5011.061	0	0
1108	7.677808992	419.3157293	14316.94	0	0
1108	7.677808992	420.3180293	5696.0034	0	0
1108	7.677808992	440.7989446	4475.9873	0	0
1108	7.677808992	441.8012446	2011.9318	0	0
1108	7.677808992	443.139948	27108.941	0	0
1108	7.677808992	444.142248	8141.6035	0	0
1108	7.677808992	462.1450902	107715.32	0	0
1108	7.677808992	463.1473902	27503.611	0	0
1108	7.677808992	464.141718	20033.479	0	0
1108	7.677808992	465.144018	2940.74	0	0
1108	7.677808992	479.711176	5438.904	0	0
1108	7.677808992	480.713476	2554.74	0	0
1108	7.677808992	488.2434942	22167.76	0	0
1108	7.677808992	489.0546056	9579.68	0	0
1108	7.677808992	489.2457942	5627.4385	0	0
1108	7.677808992	490.0569056	2628.6914	0	0
1108	7.677808992	503.1063329	156443.17	0	0
1108	7.677808992	504.1086329	54475.316	0	0
1108	7.677808992	505.0860235	27397.557	0	0
1108	7.677808992	505.1031591	35847.312	0	0
1108	7.677808992	506.0883235	10090.162	0	0
1108	7.677808992	506.1054591	9129.966	0	0
1108	7.677808992	508.2124578	12051.849	0	0
1108	7.677808992	509.2147578	4013.079	0	0
1108	7.677808992	519.1380102	794471.3	0	0
1108	7.677808992	520.1403102	354971.12	0	0
1108	7.677808992	521.1341649	215100.81	0	0
1108	7.677808992	522.1364649	61706.277	0	0
1108	7.677808992	523.1319982	19794.344	0	0
1108	7.677808992	524.1342982	4713.886	0	0
1108	7.677808992	533.1904394	11385.856	0	0
1108	7.677808992	534.1927394	3935.3496	0	0
1108	7.677808992	536.1644079	117285.336	0	0
1108	7.677808992	537.1667079	48927.453	0	0
1108	7.677808992	538.1618235	27057.549	0	784
1108	7.677808992	539.1639806	3547.2969	0	16
1108	7.677808992	539.1641235	7433.3584	0	16
1108	7.677808992	540.1662806	762.11615	0	16
1108	7.677808992	540.1664235	1450.9225	0	16
1108	7.677808992	562.046671	12639.514	0	0
1108	7.677808992	563.048971	3287.9106	0	0
1108	7.677808992	564.1960546	11618.377	0	0
1108	7.677808992	565.1983546	6908.076	0	0
1108	7.677808992	567.6780187	2375.4575	0	0
1108	7.677808992	568.6803187	2288.6917	0	0
1108	7.677808992	577.1253148	81198.195	0	0
1108	7.677808992	578.1276148	32900.71	0	0
1108	7.677808992	579.1058751	10458.537	0	0
1108	7.677808992	579.1224767	25815.158	0	784
1108	7.677808992	580.1081751	2720.5378	0	0
1108	7.677808992	580.1247767	8228.926	0	16
1108	7.677808992	581.1270767	1877.095	0	16
1108	7.677808992	593.1567479	381092.28	0	0
1108	7.677808992	594.1590479	187716.89	0	0
1108	7.677808992	595.1529943	122788.6	0	0
1108	7.677808992	596.1552943	40998.984	0	0
1108	7.677808992	597.1529938	9729.277	0	16
1108	7.677808992	598.1552938	3969.144	0	16
1108	7.677808992	599.1575938	2246.549	0	16
1108	7.677808992	599.1621943	232.38916	0	0
1108	7.677808992	607.2085973	17917.484	0	0
1108	7.677808992	608.2108973	6881.6626	0	0
1108	7.677808992	610.1832372	65820.414	0	0
1108	7.677808992	611.1855372	31719.021	0	0
1108	7.677808992	612.180277	20751.42	0	0
1108	7.677808992	613.182577	6385.1284	0	0
1108	7.677808992	651.1445409	36124.03	0	0
1108	7.677808992	652.1468409	19398.63	0	0
1108	7.677808992	653.1415197	12449.78	0	0
1108	7.677808992	654.1438197	3714.052	0	0
1108	7.677808992	667.175852	259420.39	0	0
1108	7.677808992	668.178152	141097.22	0	0
1108	7.677808992	669.1730443	106459.97	0	0
1108	7.677808992	670.1753443	29804.688	0	0
1108	7.677808992	671.1700231	14593.548	0	0
1108	7.677808992	672.1723231	4681.8105	0	0
1108	7.677808992	684.2021886	29562.143	0	0
1108	7.677808992	685.2044886	19670.861	0	0
1108	7.677808992	741.1947729	108711.38	0	0
1108	7.677808992	742.1970729	77763.72	0	0
1108	7.677808992	743.1915685	47780.66	0	0
1108	7.677808992	744.1905004	8480.151	0	16
1108	7.677808992	744.1938685	18432.629	0	0
1108	7.677808992	745.1928004	6873.6035	0	16
1108	7.677808992	746.1951004	6758.257	0	16
1108	7.677808992	758.22114	10832.138	0	0
1108	7.677808992	759.22344	6485.2393	0	0
1108	7.677808992	815.2133581	45435.805	0	16
1108	7.677808992	816.2156581	28312.574	0	16
1108	7.677808992	817.2116796	10774.402	0	0
1108	7.677808992	817.2179581	5442.59	0	16
1108	7.677808992	818.2139796	8815.985	0	0
1108	7.677808992	844.8592321	4908.8203	0	0
1108	7.677808992	845.8615321	3596.5583	0	0
1108	7.677808992	890.2336522	8616.851	0	0
1108	7.677808992	891.2359522	3671.7358	0	0
1108	7.677808992	1111.14332	4354.6973	0	0
1108	7.677808992	1112.14562	4726.41	0	0
1108	7.677808992	1174.226009	1396.1611	0	0
1108	7.677808992	1175.228309	1312.3445	0	0
1109	7.684683878	391.2850942	336583.3	0	0
1109	7.684683878	392.2873942	90777.83	0	0
1109	7.684683878	393.2896942	10351.784	0	0
1109	7.684683878	409.1105749	37326.125	0	0
1109	7.684683878	410.1128749	6910.2085	0	0
1109	7.684683878	411.1726878	25110.455	0	0
1109	7.684683878	412.1749878	6267.1807	0	0
1109	7.684683878	413.1772878	2307.3848	0	0
1109	7.684683878	419.315653	14265.803	0	0
1109	7.684683878	420.317953	3548.702	0	0
1109	7.684683878	421.8320867	2536.0327	0	0
1109	7.684683878	422.8343867	2179.7815	0	0
1109	7.684683878	424.0818426	13778.258	0	0
1109	7.684683878	425.0841426	1949.4778	0	0
1109	7.684683878	443.1395666	22546.898	0	0
1109	7.684683878	444.1418666	6340.1304	0	0
1109	7.684683878	459.1708471	6113.7827	0	0
1109	7.684683878	460.1731471	1683.287	0	0
1109	7.684683878	462.1449682	87991.484	0	0
1109	7.684683878	462.7462713	6107.568	0	0
1109	7.684683878	463.1472682	24104.035	0	0
1109	7.684683878	463.7485713	2141.4993	0	0
1109	7.684683878	464.1428472	20106.951	0	0
1109	7.684683878	465.1451472	4048.1	0	0
1109	7.684683878	489.2463933	6488.3843	0	0
1109	7.684683878	490.2486933	1877.261	0	0
1109	7.684683878	503.1063939	147608.31	0	0
1109	7.684683878	504.1086939	56322.56	0	0
1109	7.684683878	505.0856725	26377.902	0	0
1109	7.684683878	505.103098	32302.635	0	0
1109	7.684683878	506.0879725	10127.012	0	0
1109	7.684683878	506.105398	10235.476	0	0
1109	7.684683878	519.1380407	768452.7	0	0
1109	7.684683878	520.1403407	342700.75	0	0
1109	7.684683878	521.1349279	188985.97	0	0
1109	7.684683878	522.1372279	54274.203	0	0
1109	7.684683878	523.1303808	17867.506	0	0
1109	7.684683878	524.1326808	4661.152	0	0
1109	7.684683878	533.1896154	8002.2573	0	0
1109	7.684683878	534.1919154	3045.7808	0	0
1109	7.684683878	536.1643773	115725.44	0	0
1109	7.684683878	537.1666773	45496.38	0	0
1109	7.684683878	538.1615697	29040.92	0	0
1109	7.684683878	539.1638697	8482.394	0	0
1109	7.684683878	544.6634618	2958.221	0	0
1109	7.684683878	545.6657618	2408.0105	0	0
1109	7.684683878	562.0468847	7951.41	0	0
1109	7.684683878	563.0491847	3214.797	0	0
1109	7.684683878	564.1947215	11368.735	0	784
1109	7.684683878	565.1970215	3951.1687	0	16
1109	7.684683878	566.1993215	2418.3184	0	16
1109	7.684683878	577.125559	75373.695	0	0
1109	7.684683878	578.127859	33432.14	0	0
1109	7.684683878	579.1225072	17443.209	0	0
1109	7.684683878	580.1248072	7017.244	0	0
1109	7.684683878	590.0411168	6692.8125	0	0
1109	7.684683878	590.0598852	6180.0684	0	0
1109	7.684683878	591.0434168	2311.5947	0	0
1109	7.684683878	591.0621852	4050.235	0	0
1109	7.684683878	593.1569311	365194.3	0	0
1109	7.684683878	594.1592311	198504.33	0	0
1109	7.684683878	595.1535741	115696.02	0	0
1109	7.684683878	596.1558741	40774.652	0	0
1109	7.684683878	597.1513158	13681.208	0	0
1109	7.684683878	598.1536158	6163.12	0	0
1109	7.684683878	600.1582158	166.2385	0	0
1109	7.684683878	607.2092382	19146.41	0	0
1109	7.684683878	608.2115382	12656.471	0	0
1109	7.684683878	610.1832677	59810.652	0	0
1109	7.684683878	611.1855677	30201.771	0	0
1109	7.684683878	612.1807653	17559.338	0	0
1109	7.684683878	613.1830653	2966.9556	0	0
1109	7.684683878	638.2153112	3506.1736	0	0
1109	7.684683878	639.2176112	1690.593	0	0
1109	7.684683878	651.143839	33788.01	0	784
1109	7.684683878	652.146139	19637.637	0	16
1109	7.684683878	653.142954	9520.028	0	0
1109	7.684683878	653.148439	2721.8684	0	16
1109	7.684683878	654.145254	8860.557	0	0
1109	7.684683878	667.1760045	227631.17	0	0
1109	7.684683878	668.1783045	127743.17	0	0
1109	7.684683878	669.1727086	99141.84	0	0
1109	7.684683878	670.1750086	35293.914	0	0
1109	7.684683878	671.1714879	14240.961	0	0
1109	7.684683878	672.1737879	5493.258	0	0
1109	7.684683878	681.2280675	8216.739	0	0
1109	7.684683878	682.2303675	8192.829	0	0
1109	7.684683878	684.2022191	26296.037	0	0
1109	7.684683878	685.2009984	8705.578	0	16
1109	7.684683878	685.2045191	9301.074	0	0
1109	7.684683878	686.2008153	6671.268	0	0
1109	7.684683878	686.2032984	3088.672	0	16
1109	7.684683878	687.2031153	4290.225	0	0
1109	7.684683878	687.2055984	1403.4222	0	16
1109	7.684683878	741.1948949	108529.734	0	0
1109	7.684683878	742.1971949	66813.73	0	0
1109	7.684683878	743.1920873	42189.715	0	0
1109	7.684683878	744.1943873	22477.729	0	0
1109	7.684683878	755.2464696	5098.6216	0	0
1109	7.684683878	756.2487696	3713.4758	0	0
1109	7.684683878	815.2137243	33725.383	0	16
1109	7.684683878	816.2160243	18504.033	0	16
1109	7.684683878	817.2127782	14725.739	0	0
1109	7.684683878	817.2183243	4039.8462	0	16
1109	7.684683878	818.2150782	9701.033	0	0
1109	7.684683878	823.529154	3077.1875	0	0
1109	7.684683878	824.5219689	2967.6506	0	0
1109	7.684683878	824.531454	2961.824	0	0
1109	7.684683878	825.5242689	2814.9282	0	0
1109	7.684683878	889.2333166	10616.937	0	16
1109	7.684683878	890.2356166	5462.1123	0	16
1109	7.684683878	891.2379166	5293.964	0	16
1109	7.684683878	1015.415798	5200.9463	0	0
1109	7.684683878	1016.418098	849.9559	0	0
1109	7.684683878	1071.406796	4041.2214	0	0
1109	7.684683878	1072.409096	1128.919	0	0
1109	7.684683878	1115.37878	1026.734	0	0
1109	7.684683878	1116.38108	887.8746	0	0
1109	7.684683878	1192.270748	2429.5393	0	0
1109	7.684683878	1193.273048	935.72986	0	0
1109	7.684683878	1275.391737	536.2619	0	0
1109	7.684683878	1276.394037	1742.0914	0	0
1109	7.684683878	1442.110714	1761.6682	0	0
1109	7.684683878	1443.113014	1068.955	0	0
1110	7.691806951	391.2846471	347411.53	0	0
1110	7.691806951	392.2869471	94718.164	0	0
1110	7.691806951	393.2892471	5481.9727	0	0
1110	7.691806951	409.1113378	32949.344	0	0
1110	7.691806951	410.1136378	4754.977	0	0
1110	7.691806951	411.1723272	26310.059	0	0
1110	7.691806951	412.1746272	4246.112	0	0
1110	7.691806951	415.0354558	23953.867	0	0
1110	7.691806951	416.0377558	7370.6963	0	0
1110	7.691806951	419.3159582	19251.943	0	0
1110	7.691806951	420.3182582	3131.914	0	0
1110	7.691806951	424.0812932	13682.272	0	0
1110	7.691806951	425.0835932	1705.9059	0	0
1110	7.691806951	439.8424932	2616.3572	0	0
1110	7.691806951	440.8447932	2150.524	0	0
1110	7.691806951	443.1399328	35051.77	0	0
1110	7.691806951	444.1422328	4877.5127	0	0
1110	7.691806951	488.2435094	19877.69	0	0
1110	7.691806951	489.0544988	9050.817	0	0
1110	7.691806951	489.2458094	2110.3394	0	0
1110	7.691806951	490.0567988	3566.5774	0	0
1110	7.691806951	503.1062566	164641.34	0	0
1110	7.691806951	504.1085566	51356.473	0	0
1110	7.691806951	505.0855962	28605.105	0	0
1110	7.691806951	505.1032506	36861.86	0	0
1110	7.691806951	506.0878962	10541.956	0	0
1110	7.691806951	506.1055506	8894.958	0	0
1110	7.691806951	508.2124883	10382.024	0	0
1110	7.691806951	509.2147883	2902.475	0	0
1110	7.691806951	519.1379796	782257.94	0	0
1110	7.691806951	520.1402796	366371.28	0	0
1110	7.691806951	521.1344091	207026.2	0	0
1110	7.691806951	522.1367091	58207.3	0	0
1110	7.691806951	523.1313573	20353.666	0	0
1110	7.691806951	524.1336573	5184.975	0	0
1110	7.691806951	533.1896352	10250.47	0	784
1110	7.691806951	534.1919352	3526.729	0	16
1110	7.691806951	535.1942352	2384.4465	0	16
1110	7.691806951	536.1644079	106067.695	0	0
1110	7.691806951	537.1667079	44990.88	0	0
1110	7.691806951	538.1610204	24084.277	0	0
1110	7.691806951	539.1633204	7454.5522	0	0
1110	7.691806951	562.0467931	8295.31	0	0
1110	7.691806951	563.0490931	5517.9463	0	0
1110	7.691806951	577.1253759	77162.52	0	0
1110	7.691806951	578.1276759	34710.188	0	0
1110	7.691806951	579.1045629	12025.88	0	0
1110	7.691806951	579.1220189	21238.316	0	0
1110	7.691806951	580.1068629	7064.6724	0	0
1110	7.691806951	580.1243189	7347.935	0	0
1110	7.691806951	590.0605565	8502.067	0	0
1110	7.691806951	591.0628565	2441.656	0	0
1110	7.691806951	593.15687	384850.44	0	0
1110	7.691806951	594.15917	204493.5	0	0
1110	7.691806951	595.1529638	125807.03	0	784
1110	7.691806951	596.1552638	36565.793	0	16
1110	7.691806951	597.150675	8994.262	0	0
1110	7.691806951	597.1575638	8391.434	0	16
1110	7.691806951	598.152975	4512.383	0	0
1110	7.691806951	607.2088415	17518.232	0	0
1110	7.691806951	608.2111415	9488.563	0	0
1110	7.691806951	610.1832982	72353.625	0	0
1110	7.691806951	611.1855982	31242.787	0	0
1110	7.691806951	612.1804906	18046.035	0	0
1110	7.691806951	613.1827906	4882.301	0	0
1110	7.691806951	651.1443273	29542.2	0	0
1110	7.691806951	652.143778	8970.644	0	0
1110	7.691806951	652.1466273	9918.319	0	0
1110	7.691806951	653.146078	8577.452	0	0
1110	7.691806951	667.1758825	237798.23	0	0
1110	7.691806951	668.1781825	133648.31	0	0
1110	7.691806951	669.1727086	90915.63	0	16
1110	7.691806951	670.1750086	34858.086	0	16
1110	7.691806951	671.1719457	7479.025	0	0
1110	7.691806951	671.1773086	7806.0347	0	16
1110	7.691806951	672.1742457	3349.7024	0	0
1110	7.691806951	681.2278234	10414.2	0	0
1110	7.691806951	682.2301234	4931.4834	0	0
1110	7.691806951	684.2024328	33129.457	0	0
1110	7.691806951	685.2047328	19234.32	0	0
1110	7.691806951	686.1992589	11158.732	0	0
1110	7.691806951	687.2015589	2465.3994	0	0
1110	7.691806951	730.5819188	3330.93	0	0
1110	7.691806951	731.5842188	2915.1748	0	0
1110	7.691806951	735.0755102	3551.9116	0	0
1110	7.691806951	736.0778102	3197.5212	0	0
1110	7.691806951	741.1947118	107315.54	0	0
1110	7.691806951	742.1970118	67488.805	0	0
1110	7.691806951	743.1921483	50197.09	0	16
1110	7.691806951	744.1944483	21417.45	0	16
1110	7.691806951	745.1967483	9212.595	0	16
1110	7.691806951	758.2218419	12953.793	0	0
1110	7.691806951	759.2241419	8362.752	0	0
1110	7.691806951	760.2196752	4702.609	0	0
1110	7.691806951	761.2219752	4393.665	0	0
1110	7.691806951	794.5819761	2364.284	0	784
1110	7.691806951	795.5842761	909.5654	0	16
1110	7.691806951	796.5865761	1094.1407	0	16
1110	7.691806951	797.5888761	57.90988	0	0
1110	7.691806951	815.2136632	29646.465	0	16
1110	7.691806951	816.2127172	17729.727	0	0
1110	7.691806951	816.2159632	12613.8125	0	16
1110	7.691806951	817.2150172	11513.664	0	0
1110	7.691806951	817.2182632	5431.0625	0	16
1110	7.691806951	838.1901037	4176.1943	0	0
1110	7.691806951	839.1924037	3072.298	0	0
1110	7.691806951	891.2323095	6822.6616	0	0
1110	7.691806951	892.2346095	5255.815	0	0
1110	7.691806951	1103.353085	1301.6554	0	0
1110	7.691806951	1104.355385	1113.1401	0	0
1110	7.691806951	1114.38447	5010.909	0	0
1110	7.691806951	1115.38677	4078.5166	0	0
1110	7.691806951	1117.39137	6406.276	0	0
1110	7.691806951	1192.268002	1775.4126	0	0
1110	7.691806951	1193.270302	1371.0746	0	0
1110	7.691806951	1335.037546	7905.152	0	0
1110	7.691806951	1336.039846	4905.681	0	0
1110	7.691806951	1435.183285	2043.1451	0	0
1110	7.691806951	1436.185585	1822.17	0	0
1110	7.691806951	1438.190185	1748.6234	0	0
1111	7.698677342	391.285084	365292.16	0	0
1111	7.698677342	392.287384	77634.266	0	0
1111	7.698677342	393.289684	10558.03	0	0
1111	7.698677342	404.1491186	10701.274	0	0
1111	7.698677342	405.1514186	2097.8687	0	0
1111	7.698677342	411.1724645	21827.066	0	0
1111	7.698677342	412.1747645	7578.8755	0	0
1111	7.698677342	415.0351659	22786.578	0	0
1111	7.698677342	416.0374659	5656.364	0	0
1111	7.698677342	419.3157293	12590.915	0	0
1111	7.698677342	420.3180293	2127.6284	0	0
1111	7.698677342	443.1400091	27839.658	0	0
1111	7.698677342	444.1423091	7085.222	0	0
1111	7.698677342	459.1711065	6577.0923	0	0
1111	7.698677342	460.1734065	2133.3462	0	0
1111	7.698677342	488.2437688	19542.705	0	0
1111	7.698677342	489.0546361	6566.942	0	0
1111	7.698677342	489.2460688	2516.2961	0	0
1111	7.698677342	490.0569361	3314.047	0	0
1111	7.698677342	503.1062871	160212.86	0	0
1111	7.698677342	504.1085871	59952.34	0	0
1111	7.698677342	505.0862676	24482.166	0	0
1111	7.698677342	505.102152	32163.89	0	0
1111	7.698677342	506.0885676	5523.501	0	0
1111	7.698677342	506.104452	11779.684	0	0
1111	7.698677342	508.2122747	11480.745	0	0
1111	7.698677342	509.2145747	2573.0159	0	0
1111	7.698677342	519.1381017	776908.44	0	0
1111	7.698677342	520.1404017	370993.22	0	0
1111	7.698677342	521.1354563	200555.5	0	0
1111	7.698677342	522.1377563	54576.41	0	0
1111	7.698677342	523.1400563	2115.6206	0	0
1111	7.698677342	533.1900731	7963.397	0	0
1111	7.698677342	534.1923731	4241.5234	0	0
1111	7.698677342	536.1644384	117204.33	0	0
1111	7.698677342	537.1667384	49314.773	0	0
1111	7.698677342	538.1615697	31015.334	0	0
1111	7.698677342	539.1638697	8743.108	0	0
1111	7.698677342	564.195963	9741.916	0	0
1111	7.698677342	565.198263	3742.3547	0	0
1111	7.698677342	577.1257116	77515.95	0	0
1111	7.698677342	578.1280116	38958.555	0	0
1111	7.698677342	579.1054174	11024.53	0	0
1111	7.698677342	579.1209096	24407.045	0	16
1111	7.698677342	580.1077174	6488.568	0	0
1111	7.698677342	580.1232096	4318.6704	0	16
1111	7.698677342	581.1255096	3441.0024	0	16
1111	7.698677342	590.0424596	9985.636	0	0
1111	7.698677342	590.0594579	6713.0396	0	0
1111	7.698677342	591.0447596	2622.8608	0	0
1111	7.698677342	591.0617579	3721.549	0	0
1111	7.698677342	593.1569616	374046.6	0	0
1111	7.698677342	594.1592616	170114.4	0	0
1111	7.698677342	595.1536657	105639.9	0	0
1111	7.698677342	596.1559657	37007.766	0	0
1111	7.698677342	597.151621	15910.994	0	0
1111	7.698677342	598.153921	3204.605	0	0
1111	7.698677342	604.6495763	2872.0845	0	0
1111	7.698677342	605.6518763	2208.3403	0	0
1111	7.698677342	607.208872	16685.637	0	0
1111	7.698677342	608.211172	8344.044	0	0
1111	7.698677342	610.1835119	58259.3	0	0
1111	7.698677342	611.1858119	23118.96	0	0
1111	7.698677342	612.1799108	13413.513	0	0
1111	7.698677342	613.1822108	4368.3613	0	0
1111	7.698677342	638.2135	5517.089	0	16
1111	7.698677342	639.2158	3341.3074	0	16
1111	7.698677342	640.2181	2982.6694	0	16
1111	7.698677342	651.1448766	35276.242	0	0
1111	7.698677342	652.1471766	12573.693	0	0
1111	7.698677342	653.1424047	12089.553	0	0
1111	7.698677342	654.1447047	3435.0486	0	0
1111	7.698677342	667.175913	216397	0	0
1111	7.698677342	668.178213	86825.53	0	0
1111	7.698677342	669.1733495	75799.71	0	0
1111	7.698677342	670.1729833	17605.342	0	0
1111	7.698677342	670.1756495	26191.475	0	0
1111	7.698677342	671.1752833	7681.562	0	0
1111	7.698677342	681.2284948	9059.132	0	0
1111	7.698677342	682.2307948	7371.642	0	0
1111	7.698677342	684.2030431	28482.238	0	0
1111	7.698677342	685.2053431	13934.381	0	0
1111	7.698677342	741.195078	96332.93	0	0
1111	7.698677342	742.197378	59850.312	0	0
1111	7.698677342	743.1922399	43390.332	0	0
1111	7.698677342	744.1945399	21234.494	0	0
1111	7.698677342	758.2221471	9967.597	0	0
1111	7.698677342	759.2244471	4624.1206	0	0
1111	7.698677342	815.214182	31706.965	0	0
1111	7.698677342	816.216482	27477.96	0	0
1111	7.698677342	817.2118932	17954.805	0	0
1111	7.698677342	818.2141932	4899.106	0	0
1111	7.698677342	889.23411	8562.586	0	0
1111	7.698677342	890.23641	7149.8975	0	0
1111	7.698677342	1065.371649	1939.143	0	16
1111	7.698677342	1066.373949	1089.2219	0	16
1111	7.698677342	1067.376249	557.04785	0	16
1111	7.698677342	1203.893015	6207.666	0	0
1111	7.698677342	1204.895315	5863.9033	0	0
1111	7.698677342	1335.343929	15064.432	0	0
1111	7.698677342	1336.346229	1646.3354	0	0
1111	7.698677342	1448.322201	1717.6445	0	0
1111	7.698677342	1449.324501	1219.7094	0	0
1111	7.698677342	1715.976131	3331.731	0	0
1111	7.698677342	1716.978431	2124.4937	0	0
1111	7.698677342	1903.975612	1939.4185	0	16
1111	7.698677342	1904.977912	1656.3036	0	16
1111	7.698677342	1905.980212	1978.5684	0	784
1111	7.698677342	1907.984812	2034.3984	0	0
1112	7.705545819	391.2846471	323461.4	0	0
1112	7.705545819	392.2869471	82606.125	0	0
1112	7.705545819	393.2892471	10079.774	0	0
1112	7.705545819	396.0872899	8762.336	0	0
1112	7.705545819	397.0895899	2932.2468	0	0
1112	7.705545819	404.1492254	9013.891	0	0
1112	7.705545819	405.1515254	1775.8077	0	0
1112	7.705545819	409.1093389	24550.068	0	0
1112	7.705545819	410.1116389	2215.1897	0	0
1112	7.705545819	411.1723424	18366.682	0	0
1112	7.705545819	412.1746424	5561.8955	0	0
1112	7.705545819	419.3158971	15370.56	0	0
1112	7.705545819	420.3181971	5838.756	0	0
1112	7.705545819	443.1396276	29404.68	0	0
1112	7.705545819	444.1419276	9092.5625	0	0
1112	7.705545819	451.7151891	2883.0737	0	0
1112	7.705545819	452.7174891	2586.8552	0	0
1112	7.705545819	454.7220891	15.540662	0	0
1112	7.705545819	459.1711065	8813.899	0	0
1112	7.705545819	460.1734065	2422.6687	0	0
1112	7.705545819	462.1449834	96419.5	0	0
1112	7.705545819	463.1472834	28556.96	0	0
1112	7.705545819	464.1418706	21538.014	0	0
1112	7.705545819	465.1441706	8375.477	0	0
1112	7.705545819	473.2418157	4028.9346	0	0
1112	7.705545819	474.2441157	2581.5613	0	0
1112	7.705545819	488.2437841	20581.895	0	0
1112	7.705545819	489.0546361	12074.021	0	0
1112	7.705545819	489.2460841	4073.7556	0	0
1112	7.705545819	490.0569361	4660.0176	0	0
1112	7.705545819	490.176859	3487.2385	0	0
1112	7.705545819	491.179159	2332.3044	0	0
1112	7.705545819	494.7180578	7230.7324	0	0
1112	7.705545819	495.7203578	4047.002	0	0
1112	7.705545819	503.1062719	151287.39	0	0
1112	7.705545819	504.1085719	57983.93	0	0
1112	7.705545819	505.0861608	24393.984	0	0
1112	7.705545819	505.1024267	35931.504	0	0
1112	7.705545819	506.0884608	6902.132	0	0
1112	7.705545819	506.1047267	12418.976	0	0
1112	7.705545819	507.0831853	4112.314	0	0
1112	7.705545819	508.0854853	2528.551	0	0
1112	7.705545819	508.2120458	11610.088	0	0
1112	7.705545819	509.2143458	3483.5276	0	0
1112	7.705545819	519.1381017	771742.6	0	0
1112	7.705545819	520.1404017	369600.2	0	0
1112	7.705545819	521.1343786	203650.56	0	0
1112	7.705545819	522.1366786	59590.465	0	0
1112	7.705545819	523.1310216	20423.457	0	0
1112	7.705545819	524.1333216	3592.8804	0	0
1112	7.705545819	533.1900121	5748.9766	0	0
1112	7.705545819	534.1923121	3746.613	0	0
1112	7.705545819	536.1641942	118709.83	0	0
1112	7.705545819	537.1664942	49046.82	0	0
1112	7.705545819	538.1615087	26791.229	0	0
1112	7.705545819	539.1638087	8765.344	0	0
1112	7.705545819	540.1590063	3530.4995	0	0
1112	7.705545819	541.1613062	2232.4907	0	0
1112	7.705545819	543.1659062	30.0614	0	0
1112	7.705545819	562.0464574	12993.877	0	0
1112	7.705545819	563.0487574	5155.2197	0	0
1112	7.705545819	564.1956273	8287.745	0	16
1112	7.705545819	565.1979273	3294.089	0	16
1112	7.705545819	566.2002273	495.34036	0	16
1112	7.705545819	577.1251317	74444.61	0	0
1112	7.705545819	578.1274317	30241.963	0	0
1112	7.705545819	579.122141	23456.729	0	0
1112	7.705545819	580.124441	9745.034	0	0
1112	7.705545819	590.0412694	4627.006	0	0
1112	7.705545819	590.0605871	3835.94	0	0
1112	7.705545819	591.0435694	3621.7493	0	0
1112	7.705545819	591.0628871	2891.476	0	0
1112	7.705545819	593.1567785	352765	0	0
1112	7.705545819	594.1590785	164929.58	0	0
1112	7.705545819	595.1530858	100259.11	0	0
1112	7.705545819	596.1553858	39259.7	0	0
1112	7.705545819	597.1513769	11799.763	0	0
1112	7.705545819	598.1536769	3211.263	0	0
1112	7.705545819	607.2086583	15522.312	0	0
1112	7.705545819	608.2109583	9884.163	0	0
1112	7.705545819	610.1832067	53899.176	0	0
1112	7.705545819	611.1855067	29663.996	0	0
1112	7.705545819	612.1805517	20303.14	0	0
1112	7.705545819	613.1828517	8260.881	0	0
1112	7.705545819	638.2140086	5943.2095	0	784
1112	7.705545819	639.2163086	2139.5662	0	16
1112	7.705545819	640.2186086	2063.888	0	16
1112	7.705545819	642.6715185	4026.4897	0	0
1112	7.705545819	643.6738185	2896.5586	0	0
1112	7.705545819	651.1444188	25785.385	0	0
1112	7.705545819	652.1467188	17953.713	0	0
1112	7.705545819	653.1416112	13344.729	0	0
1112	7.705545819	654.1439112	6913.8105	0	0
1112	7.705545819	667.175974	203847.72	0	0
1112	7.705545819	668.178274	124781.66	0	0
1112	7.705545819	669.1728612	79333.95	0	0
1112	7.705545819	670.1751612	35585.273	0	0
1112	7.705545819	671.1701757	12927.288	0	0
1112	7.705545819	672.1724757	5793.6636	0	0
1112	7.705545819	681.2283727	10180.543	0	0
1112	7.705545819	682.2306727	6011.1616	0	0
1112	7.705545819	684.2024022	25298.941	0	0
1112	7.705545819	685.2047022	13353.402	0	0
1112	7.705545819	686.200266	12530.503	0	0
1112	7.705545819	687.202566	4724.882	0	0
1112	7.705545819	712.2355443	4848.198	0	0
1112	7.705545819	713.2378443	2693.846	0	0
1112	7.705545819	741.1949254	96525.33	0	0
1112	7.705545819	742.1972254	63985.918	0	0
1112	7.705545819	743.1915075	45609.402	0	16
1112	7.705545819	744.1938075	17883.553	0	16
1112	7.705545819	745.1961075	8065.013	0	16
1112	7.705545819	746.1984075	981.2444	0	16
1112	7.705545819	758.2213537	10807.022	0	0
1112	7.705545819	759.2236537	7600.935	0	0
1112	7.705545819	815.21406	32001.004	0	16
1112	7.705545819	816.21636	22764.047	0	16
1112	7.705545819	817.2125036	15338.547	0	0
1112	7.705545819	817.21866	3833.2888	0	16
1112	7.705545819	818.2148036	7427.8193	0	0
1112	7.705545819	824.5225792	3000.465	0	0
1112	7.705545819	825.5248792	1739.7861	0	0
1112	7.705545819	890.2328588	8178.3623	0	0
1112	7.705545819	891.2351588	6077.216	0	0
1112	7.705545819	1129.382198	788.84753	0	16
1112	7.705545819	1130.382565	1116.0558	0	784
1112	7.705545819	1130.384498	396.27972	0	16
1112	7.705545819	1131.384865	667.1966	0	16
1112	7.705545819	1147.36816	1032.1163	0	0
1112	7.705545819	1148.37046	1029.2052	0	0
1112	7.705545819	1298.222408	1116.8246	0	0
1112	7.705545819	1299.224708	1151.1812	0	0
1112	7.705545819	1349.193417	1408.6311	0	0
1112	7.705545819	1350.195717	1361.8387	0	0
1112	7.705545819	1409.171444	1435.5487	0	0
1112	7.705545819	1410.173744	1250.1514	0	0
1112	7.705545819	1462.141537	1437.421	0	0
1112	7.705545819	1463.143837	2094.8975	0	0
1112	7.705545819	1837.898512	979.27655	0	0
1112	7.705545819	1838.900812	671.0745	0	0
1112	7.705545819	3929.928459	1625.3488	0	16
1112	7.705545819	3930.930759	1449.8978	0	16
1112	7.705545819	3931.933059	1809.9928	0	784
1113	7.712591607	385.1518041	12307.731	0	0
1113	7.712591607	386.1541041	2096.757	0	0
1113	7.712591607	391.284962	312001.28	0	0
1113	7.712591607	392.287262	79992.91	0	0
1113	7.712591607	393.289562	10345.292	0	0
1113	7.712591607	409.1108495	12714.825	0	0
1113	7.712591607	410.1131495	4460.558	0	0
1113	7.712591607	411.1725255	20684.23	0	0
1113	7.712591607	412.1748255	8249.327	0	0
1113	7.712591607	419.3162023	8663.977	0	0
1113	7.712591607	420.3185023	3386.2498	0	0
1113	7.712591607	430.0888006	106804.74	0	0
1113	7.712591607	431.0911006	10790.305	0	0
1113	7.712591607	432.0863439	12343.393	0	0
1113	7.712591607	433.0886439	2513.84	0	0
1113	7.712591607	443.139414	30272.707	0	0
1113	7.712591607	444.141714	7970.6396	0	0
1113	7.712591607	479.7113592	3348.4004	0	0
1113	7.712591607	480.7136592	2686.6814	0	0
1113	7.712591607	488.2435399	15069.97	0	0
1113	7.712591607	489.2458399	5333.2646	0	0
1113	7.712591607	503.1063177	152765.89	0	0
1113	7.712591607	504.1086177	57942.785	0	0
1113	7.712591607	505.0858251	31325.22	0	0
1113	7.712591607	505.1028081	41345.223	0	0
1113	7.712591607	506.0881251	8847.767	0	0
1113	7.712591607	506.1051081	13406.119	0	0
1113	7.712591607	519.1380102	800804.06	0	0
1113	7.712591607	520.1403102	347191.44	0	0
1113	7.712591607	521.1354767	212528.86	0	0
1113	7.712591607	522.1377767	60354.21	0	0
1113	7.712591607	523.1328222	14789.138	0	0
1113	7.712591607	523.1400767	3662.0894	0	0
1113	7.712591607	524.1351222	3043.3325	0	0
1113	7.712591607	533.1898595	9746.633	0	0
1113	7.712591607	534.1921595	4262.36	0	0
1113	7.712591607	536.1642858	117341.99	0	0
1113	7.712591607	536.2066747	10117.21	0	0
1113	7.712591607	537.1665858	38118.684	0	0
1113	7.712591607	537.2089747	2451.2307	0	0
1113	7.712591607	538.1444188	2894.7375	0	0
1113	7.712591607	538.1608678	31085.459	0	0
1113	7.712591607	539.1467188	2387.5098	0	0
1113	7.712591607	539.1631678	10827.612	0	0
1113	7.712591607	562.0460302	8916.879	0	0
1113	7.712591607	563.0483302	2823.531	0	0
1113	7.712591607	564.1961156	13630.899	0	0
1113	7.712591607	565.1984156	3984.9834	0	0
1113	7.712591607	577.1252233	70588.516	0	0
1113	7.712591607	578.1275233	37718.312	0	0
1113	7.712591607	579.1045934	8820.3125	0	0
1113	7.712591607	579.1216222	21938.57	0	0
1113	7.712591607	580.1068934	4875.2534	0	0
1113	7.712591607	580.1239222	7950.7705	0	0
1113	7.712591607	590.0419103	10014.375	0	0
1113	7.712591607	590.0601598	9926.618	0	0
1113	7.712591607	591.0442103	3768.7227	0	0
1113	7.712591607	591.0624598	3942.6113	0	0
1113	7.712591607	593.1569005	340838.72	0	0
1113	7.712591607	594.1592005	175167.5	0	0
1113	7.712591607	595.1529943	101061.25	0	0
1113	7.712591607	596.1552943	40649.33	0	0
1113	7.712591607	597.1512853	14076.744	0	0
1113	7.712591607	598.1535853	2954.4602	0	0
1113	7.712591607	607.208872	20190.559	0	0
1113	7.712591607	608.211172	12593.615	0	0
1113	7.712591607	610.1835424	55261.902	0	0
1113	7.712591607	611.1858424	24161.19	0	0
1113	7.712591607	612.1805517	21624.145	0	0
1113	7.712591607	613.1828517	5555.093	0	0
1113	7.712591607	651.143778	25844.326	0	0
1113	7.712591607	652.146078	11487.164	0	0
1113	7.712591607	653.1423437	10021.498	0	0
1113	7.712591607	654.1446437	5462.5146	0	0
1113	7.712591607	667.175852	204015.47	0	0
1113	7.712591607	668.178152	127844.66	0	0
1113	7.712591607	669.1727392	87213.43	0	0
1113	7.712591607	670.1750392	38975.41	0	0
1113	7.712591607	671.1702062	15250.792	0	0
1113	7.712591607	672.1725062	3553.1714	0	0
1113	7.712591607	681.2285863	11680.49	0	0
1113	7.712591607	682.2308863	5175.7437	0	0
1113	7.712591607	684.2026464	28136.418	0	0
1113	7.712591607	685.2049464	11178.108	0	0
1113	7.712591607	686.1998998	12476.025	0	0
1113	7.712591607	687.2021998	8231.904	0	0
1113	7.712591607	741.1948034	91323.81	0	0
1113	7.712591607	742.1971034	68384.47	0	0
1113	7.712591607	743.1922094	42998.95	0	0
1113	7.712591607	744.1945094	21274.898	0	0
1113	7.712591607	759.2215978	6651.4756	0	0
1113	7.712591607	760.2238978	3750.4106	0	0
1113	7.712591607	815.214182	32746.418	0	16
1113	7.712591607	816.2135412	10541.643	0	16
1113	7.712591607	816.216482	13914.975	0	16
1113	7.712591607	817.2120153	6190.128	0	16
1113	7.712591607	817.2158412	4490.9277	0	0
1113	7.712591607	817.218782	3922.5842	0	16
1113	7.712591607	818.2143153	6252.8887	0	16
1113	7.712591607	819.2166153	3339.9321	0	16
1113	7.712591607	985.4113427	2260.351	0	0
1113	7.712591607	986.4136427	995.006	0	0
1113	7.712591607	1020.976298	5613.549	0	0
1113	7.712591607	1021.978598	4951.112	0	0
1113	7.712591607	1079.396433	3877.8267	0	0
1113	7.712591607	1080.398733	5204.2173	0	0
1113	7.712591607	1108.06904	6254.418	0	0
1113	7.712591607	1109.07134	4207.547	0	0
1113	7.712591607	1419.161525	2133.5237	0	784
1113	7.712591607	1420.163825	1571.7622	0	16
1113	7.712591607	1421.166125	1792.774	0	16
1113	7.712591607	1553.139767	2088.424	0	0
1113	7.712591607	1554.142067	1828.7144	0	0
1113	7.712591607	1579.172909	1888.8893	0	0
1113	7.712591607	1580.175209	1661.2711	0	0
1113	7.712591607	1676.096371	1719.3124	0	0
1113	7.712591607	1677.098671	2275.4727	0	0
1113	7.712591607	2825.584953	1451.8789	0	784
1113	7.712591607	2826.587253	1110.0797	0	16
1113	7.712591607	2827.589553	1114.892	0	16
1114	7.719470711	391.285023	316633.72	0	0
1114	7.719470711	392.287323	79463.016	0	0
1114	7.719470711	393.289623	9494.344	0	0
1114	7.719470711	394.291923	1492.5033	0	0
1114	7.719470711	411.1723577	19589.299	0	0
1114	7.719470711	412.1746577	2774.5679	0	0
1114	7.719470711	415.0351049	23847.908	0	0
1114	7.719470711	416.0374049	5369.731	0	0
1114	7.719470711	419.3159887	10819.685	0	0
1114	7.719470711	420.3182887	4800.829	0	0
1114	7.719470711	443.1401464	19862.387	0	0
1114	7.719470711	444.1424464	7556.5903	0	0
1114	7.719470711	477.8228399	2602.576	0	0
1114	7.719470711	478.8251399	2515.2815	0	0
1114	7.719470711	488.2442515	24707.887	0	784
1114	7.719470711	489.0542547	11337.648	0	0
1114	7.719470711	489.2465515	4551.4355	0	16
1114	7.719470711	490.0565547	3293.197	0	0
1114	7.719470711	490.1764776	3846.68	0	0
1114	7.719470711	490.2488515	2454.6987	0	16
1114	7.719470711	491.1787776	2332.828	0	0
1114	7.719470711	503.1065771	172727.47	0	0
1114	7.719470711	504.1088771	57758.93	0	0
1114	7.719470711	505.0860235	22942.146	0	0
1114	7.719470711	505.1022741	40974.348	0	0
1114	7.719470711	506.0883235	8700.485	0	0
1114	7.719470711	506.1045741	11966.333	0	0
1114	7.719470711	508.2121221	13265.204	0	0
1114	7.719470711	509.2144221	3703.5051	0	0
1114	7.719470711	511.2190221	86.35046	0	0
1114	7.719470711	516.0414831	7025.6245	0	0
1114	7.719470711	516.2382299	15049.716	0	0
1114	7.719470711	517.0437831	2516.2622	0	0
1114	7.719470711	517.1582128	6780.0576	0	0
1114	7.719470711	517.2405299	2293.4014	0	0
1114	7.719470711	518.1605128	2587.6245	0	0
1114	7.719470711	519.1381017	768555.5	0	0
1114	7.719470711	520.1404017	364188.84	0	0
1114	7.719470711	521.1340124	195950.97	0	0
1114	7.719470711	522.1363124	56506.934	0	0
1114	7.719470711	523.1317235	16661.373	0	0
1114	7.719470711	524.1340235	4211.2544	0	0
1114	7.719470711	533.1895238	7497.9956	0	0
1114	7.719470711	534.1918238	5338.856	0	0
1114	7.719470711	536.1642248	116633.55	0	0
1114	7.719470711	537.1665248	49219.71	0	0
1114	7.719470711	538.1616613	33107.38	0	0
1114	7.719470711	539.1639613	9202.02	0	0
1114	7.719470711	562.046671	7429.9644	0	0
1114	7.719470711	563.048971	2598.4253	0	0
1114	7.719470711	577.1255895	74882.85	0	0
1114	7.719470711	578.1278895	33638.758	0	0
1114	7.719470711	579.1051122	11887.203	0	0
1114	7.719470711	579.1224462	21359.18	0	0
1114	7.719470711	580.1074122	6216.197	0	0
1114	7.719470711	580.1247462	7114.362	0	0
1114	7.719470711	590.0598241	6460.9194	0	0
1114	7.719470711	591.0621241	2096.077	0	0
1114	7.719470711	593.1570226	359685.06	0	0
1114	7.719470711	594.1593226	167487.7	0	0
1114	7.719470711	595.1532995	106809.68	0	0
1114	7.719470711	596.1555995	38591.285	0	0
1114	7.719470711	607.2087194	17474.852	0	0
1114	7.719470711	608.2110194	9038.58	0	0
1114	7.719470711	609.205393	4991.8843	0	0
1114	7.719470711	610.1834508	50289.3	0	0
1114	7.719470711	610.207693	3569.398	0	0
1114	7.719470711	611.1857508	30895.623	0	0
1114	7.719470711	612.1814367	17138.906	0	0
1114	7.719470711	613.1807042	7243.365	0	0
1114	7.719470711	613.1837367	5391.074	0	0
1114	7.719470711	614.1830042	3631.4038	0	0
1114	7.719470711	624.2361547	3383.3398	0	0
1114	7.719470711	625.2384547	2600.4468	0	0
1114	7.719470711	651.1448766	31243.637	0	0
1114	7.719470711	652.1443578	10907.3955	0	0
1114	7.719470711	652.1471766	10489.556	0	0
1114	7.719470711	653.1424962	5228.0996	0	0
1114	7.719470711	653.1466578	3667.9197	0	0
1114	7.719470711	654.1447962	3072.8025	0	0
1114	7.719470711	667.175913	220545.61	0	0
1114	7.719470711	668.178213	129140.35	0	0
1114	7.719470711	669.1727086	83100.48	0	16
1114	7.719470711	670.1750086	35260.26	0	16
1114	7.719470711	671.1773086	12294.116	0	16
1114	7.719470711	681.2277929	12759.602	0	0
1114	7.719470711	682.2300929	7435.564	0	0
1114	7.719470711	684.2025548	28475.42	0	0
1114	7.719470711	685.2048548	19067.467	0	0
1114	7.719470711	686.1996862	10909.076	0	0
1114	7.719470711	687.2019862	3316.4495	0	0
1114	7.719470711	741.194956	90583.01	0	0
1114	7.719470711	742.197256	61027.03	0	0
1114	7.719470711	743.192423	41581.15	0	0
1114	7.719470711	744.194723	22447.365	0	0
1114	7.719470711	755.246256	4375.4224	0	0
1114	7.719470711	756.248556	3669.5166	0	0
1114	7.719470711	815.2151281	25413.756	0	0
1114	7.719470711	816.2174281	19719.45	0	0
1114	7.719470711	817.212473	16260.438	0	0
1114	7.719470711	818.214773	8961.024	0	0
1114	7.719470711	852.5965063	4368.464	0	0
1114	7.719470711	853.5988062	3809.0288	0	0
1114	7.719470711	889.2325231	5975.4766	0	0
1114	7.719470711	890.2348231	5017.431	0	0
1114	7.719470711	1028.460703	4530.265	0	0
1114	7.719470711	1029.463003	5363.8594	0	0
1114	7.719470711	1423.118282	1206.1024	0	0
1114	7.719470711	1424.120582	1322.7974	0	0
1114	7.719470711	1427.127482	1481.7385	0	0
1114	7.719470711	1468.028866	1382.8561	0	0
1114	7.719470711	1469.031166	1555.5593	0	0
1114	7.719470711	1660.061092	2095.5056	0	0
1114	7.719470711	1661.063392	1396.5674	0	0
1115	7.726424615	391.2846166	308527.12	0	0
1115	7.726424615	392.2869166	85013.875	0	0
1115	7.726424615	393.2892166	9805.506	0	0
1115	7.726424615	399.3472234	6992.985	0	0
1115	7.726424615	400.3495234	2350.3591	0	0
1115	7.726424615	404.1498662	9694.944	0	0
1115	7.726424615	405.1521662	2066.848	0	0
1115	7.726424615	409.1111547	14920.825	0	0
1115	7.726424615	410.1134547	2030.3708	0	0
1115	7.726424615	411.1724798	22547.543	0	0
1115	7.726424615	412.1747798	6723.1416	0	0
1115	7.726424615	419.3163549	14820.486	0	0
1115	7.726424615	420.3186549	2397.5967	0	0
1115	7.726424615	424.0815069	9959.895	0	0
1115	7.726424615	425.0838069	2224.6362	0	0
1115	7.726424615	431.0842229	76252.99	0	0
1115	7.726424615	432.0865229	15109.317	0	0
1115	7.726424615	432.1439763	11240.519	0	0
1115	7.726424615	433.1462763	1823.7845	0	0
1115	7.726424615	443.1397802	29190.549	0	0
1115	7.726424615	444.1420802	6281.363	0	0
1115	7.726424615	459.1709234	7882.983	0	0
1115	7.726424615	460.1732234	3104.6138	0	0
1115	7.726424615	488.2431127	16475.498	0	0
1115	7.726424615	489.054331	9860.533	0	0
1115	7.726424615	489.2454127	6320.627	0	0
1115	7.726424615	490.056631	2909.8064	0	0
1115	7.726424615	503.1063939	163446.25	0	0
1115	7.726424615	504.1086939	51034.7	0	0
1115	7.726424615	505.102152	35934.992	0	0
1115	7.726424615	506.104452	10464.263	0	0
1115	7.726424615	510.7187749	1976.4342	0	0
1115	7.726424615	511.7210749	1592.6808	0	0
1115	7.726424615	516.0409948	4350.6367	0	0
1115	7.726424615	516.2381383	16781.846	0	0
1115	7.726424615	517.0432948	2023.8689	0	0
1115	7.726424615	517.2404383	1819.2496	0	0
1115	7.726424615	519.1381322	748042.9	0	0
1115	7.726424615	520.1404322	352344.5	0	0
1115	7.726424615	521.1353139	195296.31	0	0
1115	7.726424615	522.1376139	57345.535	0	0
1115	7.726424615	523.1314489	13465.005	0	0
1115	7.726424615	523.1399139	2886.1887	0	0
1115	7.726424615	524.1337489	3189.8738	0	0
1115	7.726424615	533.1904699	10558.84	0	0
1115	7.726424615	534.1927699	2411.9387	0	0
1115	7.726424615	536.1644689	120508.29	0	0
1115	7.726424615	537.1667689	50650.934	0	0
1115	7.726424615	538.1610509	23728.125	0	0
1115	7.726424615	539.1633509	8336.143	0	0
1115	7.726424615	562.0464269	9454.529	0	0
1115	7.726424615	563.0487269	2770.226	0	0
1115	7.726424615	564.1952611	10032.787	0	0
1115	7.726424615	565.1975611	4663.4204	0	0
1115	7.726424615	577.1253759	79663.875	0	0
1115	7.726424615	578.1276759	31959.426	0	0
1115	7.726424615	579.1227208	24158.201	0	0
1115	7.726424615	580.1250208	7756.0107	0	0
1115	7.726424615	590.0594884	6718.1035	0	0
1115	7.726424615	591.0617884	2345.5437	0	0
1115	7.726424615	593.1569311	328685.03	0	0
1115	7.726424615	594.1592311	177250.22	0	0
1115	7.726424615	595.153391	112309.25	0	0
1115	7.726424615	596.155691	37312.492	0	0
1115	7.726424615	607.2086278	22283.451	0	0
1115	7.726424615	608.2109278	8790.693	0	0
1115	7.726424615	610.1832982	60457.215	0	0
1115	7.726424615	610.2073766	3839.0825	0	0
1115	7.726424615	611.1855982	29476.227	0	0
1115	7.726424615	611.2096766	1849.9308	0	0
1115	7.726424615	612.1805517	19186.992	0	0
1115	7.726424615	613.1828517	7809.732	0	0
1115	7.726424615	651.1448766	26496.436	0	0
1115	7.726424615	652.1471766	15745.919	0	0
1115	7.726424615	667.1758825	196376.16	0	0
1115	7.726424615	668.1781825	119924.06	0	0
1115	7.726424615	669.1727086	72318.11	0	0
1115	7.726424615	670.1750086	30152.922	0	0
1115	7.726424615	671.170664	14761.234	0	0
1115	7.726424615	672.172964	3615.0796	0	0
1115	7.726424615	681.2277624	10960.036	0	0
1115	7.726424615	682.2300624	3586.4841	0	0
1115	7.726424615	684.2031652	25024.627	0	0
1115	7.726424615	685.2054652	16205.054	0	0
1115	7.726424615	686.1996557	11241.03	0	0
1115	7.726424615	687.2019557	5818.093	0	0
1115	7.726424615	741.194956	84578.57	0	0
1115	7.726424615	742.197256	63098.426	0	0
1115	7.726424615	743.1920568	43044.723	0	16
1115	7.726424615	744.1943568	20799.553	0	16
1115	7.726424615	745.1966568	6349.416	0	16
1115	7.726424615	758.2216283	11393.799	0	16
1115	7.726424615	759.2239283	5915.777	0	16
1115	7.726424615	760.2192174	5596.099	0	0
1115	7.726424615	760.2262283	1209.5604	0	16
1115	7.726424615	761.2215174	2590.4434	0	0
1115	7.726424615	815.214121	21898.547	0	16
1115	7.726424615	816.216421	17686.965	0	16
1115	7.726424615	817.2116491	10248.907	0	0
1115	7.726424615	817.218721	2623.1533	0	16
1115	7.726424615	818.2139491	7703.444	0	0
1115	7.726424615	889.2331029	8990.313	0	0
1115	7.726424615	890.2354029	6657.2646	0	0
1115	7.726424615	959.4534704	6147.926	0	0
1115	7.726424615	960.4557704	3462.8835	0	0
1115	7.726424615	963.4626704	41.363873	0	0
1115	7.726424615	1011.425547	5552.684	0	0
1115	7.726424615	1012.427847	4538.327	0	0
1115	7.726424615	1286.209896	1319.2852	0	0
1115	7.726424615	1287.212196	993.46924	0	0
1115	7.726424615	1294.213863	1839.2894	0	0
1115	7.726424615	1295.216163	1031.8823	0	0
1115	7.726424615	1806.014156	1530.6829	0	0
1115	7.726424615	1807.016456	1437.5934	0	0
1115	7.726424615	4824.761176	692.8063	0	16
1115	7.726424615	4825.763476	760.29944	0	784
1115	7.726424615	4826.765776	568.6908	0	16
1116	7.733468227	391.2851146	358665.7	0	0
1116	7.733468227	392.2874146	95533.64	0	0
1116	7.733468227	393.2897146	12700.671	0	0
1116	7.733468227	399.3468725	4494.909	0	0
1116	7.733468227	400.3491725	2284.2722	0	0
1116	7.733468227	409.1111242	19265.012	0	0
1116	7.733468227	410.1134242	3971.2358	0	0
1116	7.733468227	411.1726171	20288.92	0	0
1116	7.733468227	412.1749171	7196.656	0	0
1116	7.733468227	415.0353032	30451.475	0	0
1116	7.733468227	416.0376032	3053.5996	0	0
1116	7.733468227	419.3159429	13360.98	0	0
1116	7.733468227	420.3182429	3781.1484	0	0
1116	7.733468227	439.8429204	5481.9976	0	0
1116	7.733468227	440.8452204	1924.4622	0	0
1116	7.733468227	443.1399785	32859.348	0	0
1116	7.733468227	444.1422785	4743.7925	0	0
1116	7.733468227	479.7095128	3146.165	0	0
1116	7.733468227	480.7118128	2353.1829	0	0
1116	7.733468227	488.2435247	15493.312	0	0
1116	7.733468227	489.0546361	4286.4277	0	0
1116	7.733468227	489.2458247	2329.5886	0	0
1116	7.733468227	490.0569361	3195.7783	0	0
1116	7.733468227	494.718897	2564.308	0	0
1116	7.733468227	495.721197	2179.7517	0	0
1116	7.733468227	503.1064092	153623.16	0	0
1116	7.733468227	504.1087092	53048.977	0	0
1116	7.733468227	505.0862981	23557.7	0	0
1116	7.733468227	505.1023656	42360.652	0	0
1116	7.733468227	506.0885981	7476.5977	0	0
1116	7.733468227	506.1046656	5570.331	0	0
1116	7.733468227	506.1133092	965.29065	0	0
1116	7.733468227	507.0820714	5346.996	0	0
1116	7.733468227	508.0843714	2695.8977	0	0
1116	7.733468227	508.212763	8000.54	0	0
1116	7.733468227	509.215063	2511.3948	0	0
1116	7.733468227	516.2387482	15384.855	0	784
1116	7.733468227	517.2410482	4242.344	0	16
1116	7.733468227	518.2433482	2720.1204	0	16
1116	7.733468227	519.1380712	799219.1	0	0
1116	7.733468227	520.1403712	361303.8	0	0
1116	7.733468227	521.134348	191353.48	0	0
1116	7.733468227	522.136648	59443.63	0	0
1116	7.733468227	523.1331579	16643.402	0	0
1116	7.733468227	524.1354579	7105.208	0	0
1116	7.733468227	533.1901037	5418.592	0	0
1116	7.733468227	534.1924037	4635.4526	0	0
1116	7.733468227	536.1643163	115340.33	0	0
1116	7.733468227	536.2072545	17032.723	0	0
1116	7.733468227	537.1666163	36203.938	0	0
1116	7.733468227	537.2095545	3128.1487	0	0
1116	7.733468227	538.1607458	26265.297	0	0
1116	7.733468227	539.1630458	13227.455	0	0
1116	7.733468227	564.1970006	9656.224	0	0
1116	7.733468227	565.1993006	3211.3728	0	0
1116	7.733468227	577.1254979	82795.1	0	0
1116	7.733468227	578.1277979	31854.3	0	0
1116	7.733468227	579.1059057	11218.869	0	0
1116	7.733468227	579.1236059	23036.68	0	0
1116	7.733468227	580.1082057	4319.773	0	0
1116	7.733468227	580.1259059	7197.029	0	0
1116	7.733468227	590.0417272	5547.8853	0	0
1116	7.733468227	591.0440272	3151.4255	0	0
1116	7.733468227	593.1569005	361756.78	0	0
1116	7.733468227	594.1592005	193062.7	0	0
1116	7.733468227	595.1536962	118191.75	0	0
1116	7.733468227	596.1559962	38358.125	0	0
1116	7.733468227	597.1520482	12851.095	0	0
1116	7.733468227	598.1543482	4129.759	0	0
1116	7.733468227	607.2086583	16626.709	0	0
1116	7.733468227	608.2109583	8624.268	0	0
1116	7.733468227	610.1835729	64372.76	0	0
1116	7.733468227	611.1858729	25035.215	0	0
1116	7.733468227	612.1807348	19052.713	0	0
1116	7.733468227	613.1830348	7326.771	0	0
1116	7.733468227	618.6577245	2170.0955	0	0
1116	7.733468227	619.6600245	2100.0813	0	0
1116	7.733468227	621.6646245	29.76289	0	0
1116	7.733468227	651.1442357	28036.727	0	0
1116	7.733468227	652.1433507	10729.301	0	0
1116	7.733468227	652.1465357	9412.889	0	0
1116	7.733468227	653.1456507	10326.866	0	0
1116	7.733468227	667.1758214	223190.33	0	0
1116	7.733468227	668.1781214	125144.07	0	0
1116	7.733468227	669.1731359	73194.79	0	0
1116	7.733468227	670.1754359	36473.88	0	0
1116	7.733468227	681.2287084	8951.528	0	0
1116	7.733468227	682.2310084	4434.1167	0	0
1116	7.733468227	684.2022191	31113.822	0	0
1116	7.733468227	685.2045191	19696.604	0	0
1116	7.733468227	686.1989538	16879.055	0	0
1116	7.733468227	687.2012538	4140.8584	0	0
1116	7.733468227	741.1948339	92800.516	0	0
1116	7.733468227	742.1971339	64411.848	0	0
1116	7.733468227	743.1916494	41666.277	0	16
1116	7.733468227	744.1939494	19969.797	0	16
1116	7.733468227	745.1962494	3800.8755	0	16
1116	7.733468227	746.2063339	53.516705	0	0
1116	7.733468227	759.2213537	6489.1	0	0
1116	7.733468227	760.2236537	3557.832	0	0
1116	7.733468227	815.2138769	23951.83	0	0
1116	7.733468227	816.2161769	23930.35	0	0
1116	7.733468227	818.2116796	10539.258	0	0
1116	7.733468227	819.2139796	4287.833	0	0
1116	7.733468227	824.5216332	3071.793	0	0
1116	7.733468227	825.5239332	1838.2408	0	0
1116	7.733468227	880.5618383	5396.4507	0	0
1116	7.733468227	881.5641383	3464.3052	0	0
1116	7.733468227	920.4955407	1195.0585	0	0
1116	7.733468227	921.4978407	932.88336	0	0
1116	7.733468227	1038.901194	6292.5605	0	0
1116	7.733468227	1039.903494	4587.569	0	0
1116	7.733468227	1130.379343	5419.6196	0	0
1116	7.733468227	1131.381643	4577.095	0	0
1116	7.733468227	1148.370785	1175.1147	0	0
1116	7.733468227	1149.373085	1227.024	0	0
1116	7.733468227	1458.174496	1820.4985	0	0
1116	7.733468227	1459.176796	1339.7301	0	0
1116	7.733468227	1669.939711	737.53375	0	0
1116	7.733468227	1670.942011	1102.9249	0	0
1116	7.733468227	1718.944576	2445.4072	0	0
1116	7.733468227	1719.946876	1760.339	0	0
1117	7.740345085	391.2850027	346085.03	0	0
1117	7.740345085	392.2873027	84890.63	0	0
1117	7.740345085	393.2896027	8530.709	0	0
1117	7.740345085	396.086939	7750.81	0	0
1117	7.740345085	397.089239	2207.4053	0	0
1117	7.740345085	404.1491796	11505.059	0	0
1117	7.740345085	405.1514796	3761.1326	0	0
1117	7.740345085	409.11088	24700.492	0	0
1117	7.740345085	410.11318	4320.4746	0	0
1117	7.740345085	411.1725713	27490.602	0	0
1117	7.740345085	412.1748713	5375.3706	0	0
1117	7.740345085	415.0353032	33621.66	0	0
1117	7.740345085	416.0376032	8903.704	0	0
1117	7.740345085	419.3158208	16925.275	0	0
1117	7.740345085	420.3181208	2333.1584	0	0
1117	7.740345085	421.8315984	3120.1082	0	0
1117	7.740345085	422.8338984	2633.8748	0	0
1117	7.740345085	424.0818578	11325.693	0	0
1117	7.740345085	425.0841578	4474.0474	0	0
1117	7.740345085	488.2434636	18754.3	0	0
1117	7.740345085	489.0537816	9510.9375	0	0
1117	7.740345085	489.2457636	5082.7646	0	0
1117	7.740345085	490.0560816	3490.9612	0	0
1117	7.740345085	503.1062871	149161.05	0	0
1117	7.740345085	504.1085871	66076.96	0	0
1117	7.740345085	505.0854894	23280.883	0	0
1117	7.740345085	505.1027929	33318.273	0	0
1117	7.740345085	506.0877894	11009.374	0	0
1117	7.740345085	506.1050929	10708.407	0	0
1117	7.740345085	508.2124578	9821.2295	0	0
1117	7.740345085	509.2147578	3223.186	0	0
1117	7.740345085	516.0407506	4944.4414	0	0
1117	7.740345085	516.2385961	15073.082	0	0
1117	7.740345085	517.0430506	2655.1338	0	0
1117	7.740345085	517.2408961	4089.889	0	0
1117	7.740345085	519.1379796	795474.8	0	0
1117	7.740345085	520.1402796	347938.4	0	0
1117	7.740345085	521.1345006	189139.27	0	0
1117	7.740345085	522.1368006	65479.273	0	0
1117	7.740345085	523.1318761	20681.2	0	0
1117	7.740345085	524.1341761	5806.434	0	0
1117	7.740345085	536.1643468	110613.73	0	0
1117	7.740345085	537.1666468	47583.816	0	0
1117	7.740345085	538.161112	23717.258	0	0
1117	7.740345085	539.163412	11122.933	0	0
1117	7.740345085	564.1956884	11651.194	0	0
1117	7.740345085	565.1979884	3346.7673	0	0
1117	7.740345085	577.1253454	69149	0	0
1117	7.740345085	578.1276454	35605.824	0	0
1117	7.740345085	579.1050207	13117.307	0	0
1117	7.740345085	579.1222936	21097.37	0	0
1117	7.740345085	580.1073207	6563.454	0	0
1117	7.740345085	580.1245936	7878.6494	0	0
1117	7.740345085	593.1569311	371591.2	0	0
1117	7.740345085	594.1592311	181713.8	0	0
1117	7.740345085	595.1536657	118898.91	0	0
1117	7.740345085	596.1559657	48024.86	0	0
1117	7.740345085	607.2093297	19849.955	0	0
1117	7.740345085	608.2088415	5264.6895	0	0
1117	7.740345085	608.2116297	6190.1787	0	0
1117	7.740345085	609.2111415	3298.2324	0	0
1117	7.740345085	610.1837865	63111.637	0	0
1117	7.740345085	611.1860865	31205.205	0	0
1117	7.740345085	612.1800634	19694.168	0	0
1117	7.740345085	613.1823634	5409.818	0	0
1117	7.740345085	617.6529333	2705.5356	0	0
1117	7.740345085	618.6552333	2653.554	0	0
1117	7.740345085	651.1449682	32160.533	0	0
1117	7.740345085	652.1472682	17519.166	0	0
1117	7.740345085	653.1429235	7639.646	0	0
1117	7.740345085	654.1452235	3645.3918	0	0
1117	7.740345085	667.1759435	223577.67	0	0
1117	7.740345085	668.1782435	134581.86	0	0
1117	7.740345085	669.1728002	82359.37	0	0
1117	7.740345085	670.1751002	41224.83	0	0
1117	7.740345085	681.2271215	11699.066	0	0
1117	7.740345085	682.2294215	4508.6187	0	0
1117	7.740345085	684.2024938	28288.01	0	0
1117	7.740345085	685.2047938	13289.982	0	0
1117	7.740345085	741.1946813	118063.94	0	0
1117	7.740345085	742.1969813	70783.08	0	0
1117	7.740345085	743.1917821	48820.594	0	16
1117	7.740345085	744.1940821	20140.816	0	16
1117	7.740345085	745.1963821	9218.015	0	16
1117	7.740345085	758.2212621	10880.715	0	0
1117	7.740345085	759.2235621	5258.4385	0	0
1117	7.740345085	760.2180578	5673.9346	0	0
1117	7.740345085	761.2203578	3620.0942	0	0
1117	7.740345085	815.2136938	35983.04	0	16
1117	7.740345085	816.2132665	10169.764	0	16
1117	7.740345085	816.2159937	15290.291	0	16
1117	7.740345085	817.2128393	8863.67	0	16
1117	7.740345085	817.2155665	4332.4956	0	16
1117	7.740345085	817.2182937	4310.2773	0	16
1117	7.740345085	818.2151393	3751.5767	0	0
1117	7.740345085	818.2178665	1223.0602	0	16
1117	7.740345085	826.5261498	1409.8744	0	0
1117	7.740345085	827.5284498	1166.501	0	0
1117	7.740345085	890.2324926	8802.662	0	0
1117	7.740345085	891.2347926	4875.9355	0	0
1117	7.740345085	912.5665685	4679.5205	0	0
1117	7.740345085	913.5688685	3757.1562	0	0
1117	7.740345085	1148.370785	2002.951	0	0
1117	7.740345085	1149.373085	1293.3314	0	0
1117	7.740345085	1163.290524	1451.6632	0	0
1117	7.740345085	1164.292824	1440.079	0	0
1117	7.740345085	1828.939083	2287.4158	0	0
1117	7.740345085	1829.941383	1807.146	0	0
1117	7.740345085	2516.478691	1694.0236	0	784
1117	7.740345085	2517.480991	1230.9459	0	16
1117	7.740345085	2518.483291	1186.2136	0	16
1118	7.747207554	391.285023	324112.2	0	0
1118	7.747207554	392.287323	85455.766	0	0
1118	7.747207554	393.289623	6531.8574	0	0
1118	7.747207554	399.3474218	7080.5703	0	0
1118	7.747207554	400.3497218	3277.63	0	0
1118	7.747207554	411.1724798	17449.445	0	0
1118	7.747207554	412.1747798	3401.5776	0	0
1118	7.747207554	415.0354253	24252.596	0	0
1118	7.747207554	416.0377253	7099.9556	0	0
1118	7.747207554	419.3162938	9586.956	0	0
1118	7.747207554	420.3185938	3774.7856	0	0
1118	7.747207554	424.0817205	14079.055	0	0
1118	7.747207554	425.0840205	3398.2698	0	0
1118	7.747207554	443.1397649	28707.973	0	0
1118	7.747207554	444.1420649	7619.6855	0	0
1118	7.747207554	459.1714727	5752.025	0	0
1118	7.747207554	460.1737727	2616.239	0	0
1118	7.747207554	464.1420995	22540.785	0	0
1118	7.747207554	465.1443995	3884.9905	0	0
1118	7.747207554	488.2435247	15217.014	0	0
1118	7.747207554	489.0544073	8647.314	0	0
1118	7.747207554	489.2458247	6750.489	0	0
1118	7.747207554	490.0567073	2252.4434	0	0
1118	7.747207554	490.1764928	3958.5376	0	0
1118	7.747207554	490.7571813	2259.0579	0	0
1118	7.747207554	491.1787928	3020.7595	0	0
1118	7.747207554	491.7594813	1955.5177	0	0
1118	7.747207554	503.1061498	145008.81	0	0
1118	7.747207554	504.1084498	52470.504	0	0
1118	7.747207554	505.0858861	27744.764	0	0
1118	7.747207554	505.1030828	33293.633	0	0
1118	7.747207554	506.0881861	8108.928	0	0
1118	7.747207554	506.1053828	9592.999	0	0
1118	7.747207554	508.2119237	12539.04	0	0
1118	7.747207554	509.2142237	1425.9187	0	0
1118	7.747207554	519.1380712	739199.5	0	0
1118	7.747207554	520.1403712	338636.06	0	0
1118	7.747207554	521.1345006	200483.44	0	0
1118	7.747207554	522.1368006	50722.367	0	0
1118	7.747207554	523.1321203	19666.09	0	0
1118	7.747207554	524.1344203	4969.359	0	0
1118	7.747207554	533.1896459	8325.365	0	0
1118	7.747207554	534.1919459	2744.4312	0	0
1118	7.747207554	536.1642858	109822.31	0	0
1118	7.747207554	536.2074071	15110.047	0	0
1118	7.747207554	537.1665858	41353.742	0	0
1118	7.747207554	537.2097071	3123.1965	0	0
1118	7.747207554	538.1609289	21999.691	0	0
1118	7.747207554	539.1632289	4673.685	0	0
1118	7.747207554	540.1572667	2955.3142	0	0
1118	7.747207554	541.1595667	1872.0859	0	0
1118	7.747207554	552.195078	2351.423	0	0
1118	7.747207554	553.197378	1756.7555	0	0
1118	7.747207554	562.0463659	8601.548	0	0
1118	7.747207554	563.0486659	2666.74	0	0
1118	7.747207554	577.1253454	72164.89	0	0
1118	7.747207554	578.1276454	35937.715	0	0
1118	7.747207554	579.1223546	16287.16	0	0
1118	7.747207554	580.1246546	8108.926	0	0
1118	7.747207554	590.04307	6373.823	0	0
1118	7.747207554	590.0600988	4454.3433	0	0
1118	7.747207554	591.04537	2155.1587	0	0
1118	7.747207554	591.0623988	3689.289	0	0
1118	7.747207554	593.1569005	353468.22	0	0
1118	7.747207554	594.1592005	188284.52	0	0
1118	7.747207554	595.1532384	102360.7	0	0
1118	7.747207554	596.1555384	42389.79	0	0
1118	7.747207554	597.1517125	9834.613	0	0
1118	7.747207554	598.1540125	4321.4287	0	0
1118	7.747207554	607.2095128	16470.402	0	0
1118	7.747207554	608.2118128	7656.8604	0	0
1118	7.747207554	609.2053014	6970.9937	0	0
1118	7.747207554	610.1837255	60839.98	0	0
1118	7.747207554	610.2076014	4052.9778	0	0
1118	7.747207554	611.1860255	30236.346	0	0
1118	7.747207554	612.1801854	17775.467	0	0
1118	7.747207554	613.1824854	9798.317	0	0
1118	7.747207554	651.1446935	28794.4	0	0
1118	7.747207554	652.1469935	18428.607	0	0
1118	7.747207554	653.1426488	10355.876	0	0
1118	7.747207554	654.1449488	7266.557	0	0
1118	7.747207554	667.1758825	216103.12	0	0
1118	7.747207554	668.1781825	120143.484	0	0
1118	7.747207554	669.1726171	72888.96	0	0
1118	7.747207554	670.1749171	33406.57	0	0
1118	7.747207554	681.2276403	11220.504	0	16
1118	7.747207554	682.2299403	5630.945	0	16
1118	7.747207554	683.2266637	3024.5684	0	0
1118	7.747207554	683.2322403	984.60144	0	16
1118	7.747207554	684.2023717	24866.248	0	0
1118	7.747207554	684.2289637	2225.8533	0	0
1118	7.747207554	685.2046717	13195.457	0	0
1118	7.747207554	686.2001134	9429.304	0	0
1118	7.747207554	687.2024134	4724.7354	0	0
1118	7.747207554	694.6708471	3219.9846	0	0
1118	7.747207554	695.6731471	3177.6494	0	0
1118	7.747207554	734.5477697	4519.051	0	0
1118	7.747207554	735.5500697	2334.6257	0	0
1118	7.747207554	741.195017	103707.766	0	0
1118	7.747207554	742.197317	57596.457	0	0
1118	7.747207554	743.1927282	44902.85	0	16
1118	7.747207554	744.1950282	18927.533	0	16
1118	7.747207554	745.1973282	7815.3936	0	16
1118	7.747207554	755.2472631	4529.6313	0	0
1118	7.747207554	756.2495631	4233.2407	0	0
1118	7.747207554	758.222025	6649.606	0	0
1118	7.747207554	759.224325	4690.361	0	0
1118	7.747207554	760.2190954	6279.501	0	0
1118	7.747207554	761.2213954	4307.9204	0	0
1118	7.747207554	815.214121	23713.088	0	16
1118	7.747207554	816.216421	18061.64	0	16
1118	7.747207554	817.2126256	12618.758	0	0
1118	7.747207554	817.218721	2840.5078	0	16
1118	7.747207554	818.2149256	6854.751	0	0
1118	7.747207554	889.233164	7099.583	0	0
1118	7.747207554	890.235464	5755.401	0	0
1118	7.747207554	891.2296239	3104.4055	0	0
1118	7.747207554	892.2319239	4364.155	0	0
1118	7.747207554	938.5886327	4295.7275	0	0
1118	7.747207554	939.5909327	3575.7502	0	0
1118	7.747207554	1016.417355	890.46014	0	0
1118	7.747207554	1017.419655	475.45874	0	0
1118	7.747207554	1398.287962	697.0557	0	0
1118	7.747207554	1399.290262	1714.0817	0	0
1119	7.75415744	391.2846471	343198.1	0	0
1119	7.75415744	392.2869471	84328.42	0	0
1119	7.75415744	393.2892471	9460.734	0	0
1119	7.75415744	409.1099645	15765.48	0	0
1119	7.75415744	410.1122645	1631.0424	0	0
1119	7.75415744	411.1724035	18597.781	0	0
1119	7.75415744	412.1747035	6132.766	0	0
1119	7.75415744	415.0353338	20451.002	0	0
1119	7.75415744	416.0376338	7622.2344	0	0
1119	7.75415744	424.0819646	11004.163	0	0
1119	7.75415744	425.0842646	2991.8567	0	0
1119	7.75415744	439.8422643	5314.8438	0	0
1119	7.75415744	440.8445643	3915.9448	0	0
1119	7.75415744	443.1398717	22972.066	0	0
1119	7.75415744	444.1421717	7593.252	0	0
1119	7.75415744	488.027567	3393.0483	0	0
1119	7.75415744	488.2437078	21514.047	0	0
1119	7.75415744	489.029867	1996.2415	0	0
1119	7.75415744	489.0543157	11305.298	0	0
1119	7.75415744	489.2460078	6847.284	0	0
1119	7.75415744	490.0566157	5367.6875	0	0
1119	7.75415744	503.1062414	142896.5	0	0
1119	7.75415744	504.1085414	52059.69	0	0
1119	7.75415744	505.0860692	26362.436	0	0
1119	7.75415744	505.1032964	35658.95	0	0
1119	7.75415744	506.0883692	9083.287	0	0
1119	7.75415744	506.1055964	10185.695	0	0
1119	7.75415744	508.2125799	8814.836	0	0
1119	7.75415744	509.2148799	3908.1013	0	0
1119	7.75415744	516.0417272	7624.259	0	0
1119	7.75415744	516.2386266	15515.26	0	0
1119	7.75415744	517.0440272	2353.8076	0	0
1119	7.75415744	517.2409266	4897.889	0	0
1119	7.75415744	519.1380712	808976.4	0	0
1119	7.75415744	520.1403712	356920.44	0	0
1119	7.75415744	521.1342565	214133.97	0	0
1119	7.75415744	522.1365565	58961.727	0	0
1119	7.75415744	523.1312353	22462.271	0	0
1119	7.75415744	524.1335353	7917.796	0	0
1119	7.75415744	536.1645299	106985.625	0	0
1119	7.75415744	536.2073156	7275.6577	0	0
1119	7.75415744	537.1668299	38638.965	0	0
1119	7.75415744	537.2096156	3959.6414	0	0
1119	7.75415744	538.161173	26837.652	0	0
1119	7.75415744	539.163473	9756.466	0	0
1119	7.75415744	562.0477086	9376.739	0	0
1119	7.75415744	563.0500086	2976.7148	0	0
1119	7.75415744	577.1253148	71049.96	0	0
1119	7.75415744	578.1276148	32977.523	0	0
1119	7.75415744	579.1227514	16573.406	0	0
1119	7.75415744	580.1250514	6132.8027	0	0
1119	7.75415744	593.156809	367006.2	0	0
1119	7.75415744	594.159109	180805.1	0	0
1119	7.75415744	595.1534521	110644.625	0	0
1119	7.75415744	596.1557521	42060.22	0	0
1119	7.75415744	597.1518041	12411.427	0	0
1119	7.75415744	598.1541041	5142.5103	0	0
1119	7.75415744	607.2092687	21360.172	0	0
1119	7.75415744	608.2115687	11184.345	0	0
1119	7.75415744	610.1830541	56640.35	0	0
1119	7.75415744	611.1853541	35236.453	0	0
1119	7.75415744	612.1800939	21299.348	0	0
1119	7.75415744	613.1823939	4881.2534	0	0
1119	7.75415744	651.1450292	26823.68	0	0
1119	7.75415744	652.1473292	14707.755	0	0
1119	7.75415744	653.1425268	7476.5557	0	0
1119	7.75415744	654.1448268	2518.258	0	0
1119	7.75415744	656.6022436	3063.3257	0	0
1119	7.75415744	657.6045436	2478.3108	0	0
1119	7.75415744	667.175852	199035.08	0	0
1119	7.75415744	668.178152	131118.62	0	0
1119	7.75415744	669.1728917	81465.234	0	0
1119	7.75415744	670.1751917	37671.65	0	0
1119	7.75415744	671.1692907	12481.211	0	0
1119	7.75415744	672.1715907	4788.006	0	0
1119	7.75415744	676.6573888	3017.0327	0	0
1119	7.75415744	677.6596888	2573.305	0	0
1119	7.75415744	681.2284337	9685.087	0	0
1119	7.75415744	682.2307337	6295.8926	0	0
1119	7.75415744	684.20286	29379.209	0	0
1119	7.75415744	685.20516	12412.196	0	0
1119	7.75415744	686.1992895	7489.153	0	0
1119	7.75415744	687.2015895	4299.0293	0	0
1119	7.75415744	727.5266515	2690.901	0	0
1119	7.75415744	728.5289515	3101.1162	0	0
1119	7.75415744	741.1947423	105962.484	0	0
1119	7.75415744	742.1970423	57447.098	0	0
1119	7.75415744	743.1916295	45364.348	0	16
1119	7.75415744	744.1939295	19676.09	0	16
1119	7.75415744	745.1897985	3816.8428	0	0
1119	7.75415744	745.1962295	4727.77	0	16
1119	7.75415744	746.1920985	3176.796	0	0
1119	7.75415744	759.221018	7915.3623	0	0
1119	7.75415744	760.223318	6960.502	0	0
1119	7.75415744	810.634287	3221.4182	0	0
1119	7.75415744	811.636587	3574.826	0	0
1119	7.75415744	815.2139379	42930.883	0	0
1119	7.75415744	816.2162379	20935.06	0	0
1119	7.75415744	817.2122289	17307.203	0	0
1119	7.75415744	818.2145289	7082.784	0	0
1119	7.75415744	832.2592565	4665.6313	0	0
1119	7.75415744	833.2615565	3405.9429	0	0
1119	7.75415744	889.2316681	13648.435	0	16
1119	7.75415744	890.2339681	7739.1836	0	16
1119	7.75415744	891.2362681	6492.1357	0	16
1119	7.75415744	892.5782262	3926.8384	0	0
1119	7.75415744	893.5805262	3605.072	0	0
1119	7.75415744	942.2151891	3439.4822	0	0
1119	7.75415744	942.5615331	3506.4182	0	0
1119	7.75415744	943.2174891	3203.267	0	0
1119	7.75415744	943.5638331	3726.27	0	0
1119	7.75415744	945.5684331	3663.772	0	0
1119	7.75415744	1069.368465	1269.5063	0	0
1119	7.75415744	1070.370765	1124.6074	0	0
1119	7.75415744	1115.657236	4723.847	0	0
1119	7.75415744	1116.659536	3755.88	0	0
1119	7.75415744	1131.384823	2634.7317	0	0
1119	7.75415744	1132.387123	1557.226	0	0
1119	7.75415744	1134.310665	1626.1161	0	0
1119	7.75415744	1135.312965	1112.8829	0	0
1119	7.75415744	1270.870249	7547.9727	0	0
1119	7.75415744	1271.872549	4885.623	0	0
1119	7.75415744	1307.275692	1937.5992	0	0
1119	7.75415744	1308.277992	1180.16	0	0
1119	7.75415744	1377.190487	1267.9374	0	0
1119	7.75415744	1378.192787	1456.8558	0	0
1119	7.75415744	1759.814632	1730.9672	0	0
1119	7.75415744	1760.816932	2017.2236	0	0
1119	7.75415744	1949.970607	2108.1816	0	16
1119	7.75415744	1950.972907	2106.2847	0	16
1119	7.75415744	1951.975207	1866.2324	0	16
1119	7.75415744	2530.581657	1019.1226	0	16
1119	7.75415744	2531.583957	1285.7332	0	16
1119	7.75415744	2532.586257	1225.797	0	16
1119	7.75415744	6697.672031	316.09106	0	16
1119	7.75415744	6698.674331	348.77728	0	16
1119	7.75415744	6699.676631	349.3533	0	784
1120	7.76103025	391.285084	375135	0	0
1120	7.76103025	392.287384	111531.51	0	0
1120	7.76103025	393.289684	9760.877	0	0
1120	7.76103025	397.7943365	10098.219	0	0
1120	7.76103025	398.7966365	2897.783	0	0
1120	7.76103025	409.1109105	12970.332	0	0
1120	7.76103025	410.1132105	3438.9436	0	0
1120	7.76103025	411.1724187	21128.91	0	0
1120	7.76103025	412.1747187	7404.965	0	0
1120	7.76103025	415.0354558	24006.477	0	0
1120	7.76103025	416.0377558	8183.952	0	0
1120	7.76103025	419.316187	10970.159	0	0
1120	7.76103025	420.318487	2594.9883	0	0
1120	7.76103025	439.842951	4414.755	0	0
1120	7.76103025	440.845251	2545.7935	0	0
1120	7.76103025	459.1714727	9141.581	0	0
1120	7.76103025	460.1737727	2111.301	0	0
1120	7.76103025	467.1009618	6460.075	0	0
1120	7.76103025	467.8370916	2289.6045	0	0
1120	7.76103025	468.1032618	1933.846	0	0
1120	7.76103025	468.8393916	2025.923	0	0
1120	7.76103025	488.2437688	20387.629	0	0
1120	7.76103025	489.0543462	10719.917	0	0
1120	7.76103025	489.2460688	4948.147	0	0
1120	7.76103025	490.0566462	4303.0737	0	0
1120	7.76103025	503.1063634	156640	0	0
1120	7.76103025	504.1086634	56234.664	0	0
1120	7.76103025	505.0857946	24695.902	0	0
1120	7.76103025	505.1032964	37575.523	0	0
1120	7.76103025	506.0880946	11049.757	0	0
1120	7.76103025	506.1055964	3622.7563	0	0
1120	7.76103025	508.2127935	11532.499	0	0
1120	7.76103025	509.2150935	3202.2063	0	0
1120	7.76103025	516.2387792	13897.751	0	0
1120	7.76103025	517.2410792	2770.4644	0	0
1120	7.76103025	519.1380407	803712.3	0	0
1120	7.76103025	520.1403407	367673.78	0	0
1120	7.76103025	521.1352122	202629.42	0	0
1120	7.76103025	522.1375122	55514.617	0	0
1120	7.76103025	523.1315404	10299.468	0	0
1120	7.76103025	523.1398122	4111.789	0	0
1120	7.76103025	524.1338404	4038.3508	0	0
1120	7.76103025	533.1904699	10253.433	0	0
1120	7.76103025	534.1927699	2872.6858	0	0
1120	7.76103025	536.1642858	114666.55	0	0
1120	7.76103025	537.1665858	47479.902	0	0
1120	7.76103025	538.1607152	27378.064	0	0
1120	7.76103025	539.1630152	11511.623	0	0
1120	7.76103025	562.0467931	8055.7275	0	0
1120	7.76103025	563.0490931	4566.635	0	0
1120	7.76103025	564.1959325	12925.525	0	0
1120	7.76103025	565.1982325	2935.583	0	0
1120	7.76103025	577.1253148	66484.98	0	0
1120	7.76103025	578.1276148	33711.855	0	0
1120	7.76103025	579.1052953	9301.097	0	0
1120	7.76103025	579.122904	16019.185	0	0
1120	7.76103025	580.1075953	5050.826	0	0
1120	7.76103025	580.125204	6951.2334	0	0
1120	7.76103025	593.15687	355161.62	0	0
1120	7.76103025	594.15917	182329.8	0	0
1120	7.76103025	595.1535741	100088.15	0	0
1120	7.76103025	596.1558741	41127.984	0	0
1120	7.76103025	597.1511022	11639.601	0	0
1120	7.76103025	598.1534022	3116.859	0	0
1120	7.76103025	607.2091161	21052.197	0	0
1120	7.76103025	608.2114161	11493.781	0	0
1120	7.76103025	610.1833898	67716.46	0	0
1120	7.76103025	611.1856898	20937.504	0	0
1120	7.76103025	612.1800023	16219.882	0	0
1120	7.76103025	613.1823023	7572.8696	0	0
1120	7.76103025	651.1443578	29807.273	0	0
1120	7.76103025	652.1466578	15953.819	0	0
1120	7.76103025	653.1421605	11331.225	0	0
1120	7.76103025	654.1444605	5446.256	0	0
1120	7.76103025	667.1758825	210597.61	0	0
1120	7.76103025	668.1781825	129612.63	0	0
1120	7.76103025	669.1716705	80550.17	0	16
1120	7.76103025	670.1739705	37746.234	0	16
1120	7.76103025	671.1762705	8498.351	0	16
1120	7.76103025	681.2283117	15165.508	0	0
1120	7.76103025	682.2306117	3899.0273	0	0
1120	7.76103025	684.2025243	22030.514	0	0
1120	7.76103025	685.2048243	16992.998	0	0
1120	7.76103025	686.1997777	13621.8545	0	0
1120	7.76103025	687.2020777	2607.649	0	0
1120	7.76103025	725.1640111	6930.1167	0	0
1120	7.76103025	726.1663111	2700.3774	0	0
1120	7.76103025	741.1947118	98610.79	0	0
1120	7.76103025	742.1970118	61451.613	0	0
1120	7.76103025	743.1933996	47737.62	0	0
1120	7.76103025	744.1956996	17472.322	0	0
1120	7.76103025	755.2470189	5397.3916	0	0
1120	7.76103025	756.2493189	3537.4053	0	0
1120	7.76103025	758.2209569	8983.81	0	0
1120	7.76103025	759.2232569	4037.9478	0	0
1120	7.76103025	803.6421911	3537.3408	0	0
1120	7.76103025	804.6444911	3318.0532	0	0
1120	7.76103025	815.2138769	33968.152	0	0
1120	7.76103025	816.2161769	19572.135	0	0
1120	7.76103025	818.2207769	885.3299	0	0
1120	7.76103025	889.2308141	9122.873	0	0
1120	7.76103025	890.2331141	3687.4663	0	0
1120	7.76103025	1014.488199	3932.2874	0	0
1120	7.76103025	1015.490499	3756.8096	0	0
1120	7.76103025	1061.483774	4669.1113	0	0
1120	7.76103025	1062.486074	3749.7844	0	0
1120	7.76103025	1108.92988	4191.071	0	0
1120	7.76103025	1109.93218	4376.3667	0	0
1120	7.76103025	1140.417965	1535.4993	0	0
1120	7.76103025	1141.420265	1290.0264	0	0
1120	7.76103025	1189.268612	2516.89	0	0
1120	7.76103025	1190.270912	1417.8024	0	0
1120	7.76103025	1262.219051	1721.3816	0	0
1120	7.76103025	1263.221351	1246.2732	0	0
1120	7.76103025	1652.076962	1505.3278	0	0
1120	7.76103025	1653.079262	2094.6104	0	0
1120	7.76103025	1840.053585	1741.6	0	0
1120	7.76103025	1841.055885	1826.6179	0	0
1120	7.76103025	1950.895778	2288.0903	0	784
1120	7.76103025	1951.898078	2231.5483	0	16
1120	7.76103025	1952.900378	1869.8115	0	16
1120	7.76103025	3323.418572	1467.2054	0	16
1120	7.76103025	3324.420872	1375.7072	0	16
1120	7.76103025	3325.423172	1532.2618	0	784
1121	7.767911186	391.2850637	336295.66	0	0
1121	7.767911186	392.2873637	87609.086	0	0
1121	7.767911186	393.2896637	7711.77	0	0
1121	7.767911186	393.2977849	7726.4683	0	0
1121	7.767911186	394.3000849	3031.4062	0	0
1121	7.767911186	399.3471319	7447.092	0	0
1121	7.767911186	400.3494319	1692.1006	0	0
1121	7.767911186	403.2329961	6439.9224	0	0
1121	7.767911186	404.1495305	9136.471	0	0
1121	7.767911186	404.2352961	2548.0771	0	0
1121	7.767911186	405.1518305	2509.628	0	0
1121	7.767911186	409.1112615	20231.48	0	0
1121	7.767911186	410.1135615	3446.8467	0	0
1121	7.767911186	411.1723882	18437.691	0	0
1121	7.767911186	412.1746882	7311.29	0	0
1121	7.767911186	419.316065	14581.173	0	0
1121	7.767911186	420.318365	2272.634	0	0
1121	7.767911186	424.08169	10155.738	0	0
1121	7.767911186	425.08399	4150.5034	0	0
1121	7.767911186	439.8426763	4798.618	0	0
1121	7.767911186	440.8449763	1873.0702	0	0
1121	7.767911186	443.1394445	24389.62	0	0
1121	7.767911186	444.1417445	7028.508	0	0
1121	7.767911186	488.2439367	21608.488	0	0
1121	7.767911186	489.0543767	9233.634	0	0
1121	7.767911186	489.2462367	4522.4834	0	0
1121	7.767911186	490.0566767	2562.65	0	0
1121	7.767911186	491.2508367	124.79126	0	0
1121	7.767911186	503.1062871	145694.1	0	0
1121	7.767911186	504.1085871	56195.254	0	0
1121	7.767911186	505.085967	29554.969	0	16
1121	7.767911186	505.1026403	35841.027	0	0
1121	7.767911186	506.0877172	3477.5718	0	16
1121	7.767911186	506.088267	7583.0103	0	16
1121	7.767911186	506.1049403	11210.465	0	0
1121	7.767911186	507.0900172	616.8192	0	0
1121	7.767911186	507.090567	1350.0118	0	16
1121	7.767911186	508.2125493	11166.554	0	0
1121	7.767911186	509.2148493	4704.538	0	0
1121	7.767911186	519.1380407	765279.7	0	0
1121	7.767911186	520.1403407	339454.72	0	0
1121	7.767911186	521.1348257	177303.61	0	16
1121	7.767911186	522.1371257	66350	0	16
1121	7.767911186	523.1394257	8586.399	0	16
1121	7.767911186	533.1902257	11336.233	0	0
1121	7.767911186	534.1925257	2781.0295	0	0
1121	7.767911186	536.1643163	111482.8	0	0
1121	7.767911186	537.1666163	39603.418	0	0
1121	7.767911186	538.1612951	28209.115	0	0
1121	7.767911186	539.1635951	8256.244	0	0
1121	7.767911186	562.0471288	8115.0527	0	0
1121	7.767911186	563.0494288	3011.8562	0	0
1121	7.767911186	577.1250707	84124.85	0	0
1121	7.767911186	578.1273707	30640.037	0	0
1121	7.767911186	579.1048375	8356.762	0	0
1121	7.767911186	579.1228124	21366.121	0	0
1121	7.767911186	580.1071375	5114.454	0	0
1121	7.767911186	580.1251124	8915.833	0	0
1121	7.767911186	593.15687	341031.25	0	0
1121	7.767911186	594.15917	181303.67	0	0
1121	7.767911186	595.1537572	117846.98	0	0
1121	7.767911186	596.1560572	40474.82	0	0
1121	7.767911186	597.1520482	8268.177	0	0
1121	7.767911186	598.1543482	5097.9536	0	0
1121	7.767911186	607.2093908	22950.648	0	0
1121	7.767911186	608.2116908	8308.239	0	0
1121	7.767911186	610.1834203	60409.293	0	0
1121	7.767911186	611.1857203	30851.105	0	0
1121	7.767911186	613.1813451	7428.2085	0	0
1121	7.767911186	614.1836451	3313.087	0	0
1121	7.767911186	638.2147619	6693.055	0	0
1121	7.767911186	639.2170619	3185.3687	0	0
1121	7.767911186	651.1438085	37121.547	0	0
1121	7.767911186	652.1461085	11978.438	0	0
1121	7.767911186	667.1759435	219975.23	0	0
1121	7.767911186	668.1782435	115901.28	0	0
1121	7.767911186	669.1729223	80665.05	0	16
1121	7.767911186	670.1752223	30312.174	0	16
1121	7.767911186	671.1775223	16244.093	0	16
1121	7.767911186	681.2282812	9048.948	0	0
1121	7.767911186	682.2305812	7651.525	0	0
1121	7.767911186	684.2021886	25517.996	0	0
1121	7.767911186	685.2044886	15085.486	0	0
1121	7.767911186	686.1982213	12290.147	0	0
1121	7.767911186	687.2005213	3377.103	0	0
1121	7.767911186	741.194956	95784.88	0	0
1121	7.767911186	742.197256	58353.434	0	0
1121	7.767911186	744.1923314	22580.555	0	0
1121	7.767911186	745.1946314	10178.986	0	0
1121	7.767911186	758.2207738	10595.063	0	0
1121	7.767911186	759.2230738	10029.365	0	0
1121	7.767911186	788.0334264	4302.1846	0	0
1121	7.767911186	789.0357264	3516.3262	0	0
1121	7.767911186	815.2135412	27575.596	0	16
1121	7.767911186	816.2128393	11219.502	0	16
1121	7.767911186	816.2158412	11717.715	0	16
1121	7.767911186	817.2108556	9522.149	0	0
1121	7.767911186	817.2151393	4779.7	0	0
1121	7.767911186	817.2181412	3303.1816	0	16
1121	7.767911186	818.2131556	4903.8286	0	0
1121	7.767911186	825.5242572	2579.1194	0	16
1121	7.767911186	826.5265572	1292.9601	0	16
1121	7.767911186	827.5288572	1686.1188	0	16
1121	7.767911186	831.736538	2454.7476	0	0
1121	7.767911186	832.738838	978.50885	0	0
1121	7.767911186	860.5008642	4842.432	0	0
1121	7.767911186	861.5031642	4473.421	0	0
1121	7.767911186	1321.158138	1250.4108	0	0
1121	7.767911186	1322.160438	1877.904	0	0
1121	7.767911186	1333.358408	9794.986	0	0
1121	7.767911186	1334.360708	6897.391	0	0
1121	7.767911186	1396.275082	1376.7517	0	0
1121	7.767911186	1397.277382	1451.0479	0	0
1121	7.767911186	1399.281982	1354.2102	0	0
1121	7.767911186	1530.096676	1858.1786	0	0
1121	7.767911186	1531.098976	1628.6779	0	0
1121	7.767911186	1593.456125	5528.6655	0	0
1121	7.767911186	1594.458425	4879.8286	0	0
1122	7.774790284	391.2846319	323751.9	0	0
1122	7.774790284	392.2869319	80043.64	0	0
1122	7.774790284	393.2892319	13394.787	0	0
1122	7.774790284	394.2915319	1860.2109	0	0
1122	7.774790284	411.172434	17446.055	0	0
1122	7.774790284	412.174734	2873.6294	0	0
1122	7.774790284	415.0353032	20567.236	0	0
1122	7.774790284	416.0376032	6306.656	0	0
1122	7.774790284	419.3159124	11406.876	0	0
1122	7.774790284	420.3182124	2199.4604	0	0
1122	7.774790284	443.1396428	26531.887	0	0
1122	7.774790284	444.1419428	8453.003	0	0
1122	7.774790284	488.2439977	13036.681	0	0
1122	7.774790284	489.0541021	16666.238	0	0
1122	7.774790284	489.2462977	5994.443	0	0
1122	7.774790284	490.0564021	2452.2979	0	0
1122	7.774790284	503.1062108	151258.94	0	0
1122	7.774790284	504.1085108	46499.438	0	0
1122	7.774790284	505.0854894	25207.648	0	0
1122	7.774790284	505.1020604	33115.613	0	0
1122	7.774790284	506.0877894	11340.96	0	0
1122	7.774790284	506.1043604	12634.32	0	0
1122	7.774790284	519.1380102	763390.9	0	0
1122	7.774790284	520.1403102	339113.7	0	0
1122	7.774790284	521.1171361	7286.1274	0	0
1122	7.774790284	521.1342565	193386.75	0	0
1122	7.774790284	522.1194361	3749.0706	0	0
1122	7.774790284	522.1365565	60432.81	0	0
1122	7.774790284	523.130869	16930.775	0	0
1122	7.774790284	524.133169	3230.383	0	0
1122	7.774790284	533.1894018	6688.007	0	0
1122	7.774790284	534.1917018	5321.9536	0	0
1122	7.774790284	536.1643163	121455.65	0	0
1122	7.774790284	537.1666163	40765.043	0	0
1122	7.774790284	538.1618749	26253.281	0	0
1122	7.774790284	539.1641749	4199.1016	0	0
1122	7.774790284	564.1955968	11595.383	0	0
1122	7.774790284	565.1978968	3904.6921	0	0
1122	7.774790284	577.1249486	66426.48	0	0
1122	7.774790284	578.1272486	38890.47	0	0
1122	7.774790284	579.1223241	20638.807	0	0
1122	7.774790284	580.1246241	8410.4375	0	0
1122	7.774790284	590.0417882	7677.3794	0	0
1122	7.774790284	590.0598852	6989.403	0	0
1122	7.774790284	591.0440882	3195.4802	0	0
1122	7.774790284	591.0621852	3375.7083	0	0
1122	7.774790284	593.1569311	346943.8	0	0
1122	7.774790284	594.1592311	166238.69	0	0
1122	7.774790284	595.1535131	105462.53	0	0
1122	7.774790284	596.1558131	37580.438	0	0
1122	7.774790284	597.1507665	11163.501	0	0
1122	7.774790284	598.1530665	4257.961	0	0
1122	7.774790284	607.2089635	19915.455	0	0
1122	7.774790284	608.2112635	8440.957	0	0
1122	7.774790284	609.2049962	5287.915	0	0
1122	7.774790284	610.183695	56764.215	0	0
1122	7.774790284	610.2072962	3904.5942	0	0
1122	7.774790284	611.185995	23813.436	0	0
1122	7.774790284	612.1799413	15935.298	0	0
1122	7.774790284	613.1822413	7413.693	0	0
1122	7.774790284	624.2355443	3859.9473	0	0
1122	7.774790284	625.2378443	2573.9478	0	0
1122	7.774790284	638.215006	6463.375	0	0
1122	7.774790284	639.217306	4370.096	0	0
1122	7.774790284	651.1443883	32042.049	0	0
1122	7.774790284	652.1466883	16895.127	0	0
1122	7.774790284	653.1430761	10647.921	0	0
1122	7.774790284	654.1453761	4574.2896	0	0
1122	7.774790284	655.1359655	3210.0745	0	0
1122	7.774790284	656.1382655	2736.6975	0	0
1122	7.774790284	667.175852	217564.27	0	0
1122	7.774790284	668.178152	117479.05	0	0
1122	7.774790284	669.1727392	72477.72	0	0
1122	7.774790284	670.1721593	9144.625	0	16
1122	7.774790284	670.1750392	25043.605	0	0
1122	7.774790284	671.1722509	8489.428	0	0
1122	7.774790284	671.1744593	3169.7275	0	16
1122	7.774790284	672.1745509	2578.576	0	0
1122	7.774790284	672.1767593	780.4557	0	16
1122	7.774790284	681.2270604	11664.332	0	0
1122	7.774790284	682.2293604	4279.8228	0	0
1122	7.774790284	684.2023107	25825.45	0	0
1122	7.774790284	685.2014257	11859.825	0	16
1122	7.774790284	685.2046107	9134.618	0	0
1122	7.774790284	686.1998281	4152.6074	0	16
1122	7.774790284	686.2037257	4201.341	0	16
1122	7.774790284	687.2021281	2167.2195	0	16
1122	7.774790284	687.2060257	1547.436	0	16
1122	7.774790284	688.2044281	2747.2097	0	16
1122	7.774790284	725.1643773	4247.995	0	0
1122	7.774790284	726.1666773	3662.6914	0	0
1122	7.774790284	741.1948644	93328.53	0	0
1122	7.774790284	742.1971644	65230.555	0	0
1122	7.774790284	743.1914663	43692.04	0	16
1122	7.774790284	744.1937663	15705.411	0	16
1122	7.774790284	745.1960663	7406.2524	0	16
1122	7.774790284	758.2218419	12135.143	0	16
1122	7.774790284	759.2241419	3604.8696	0	16
1122	7.774790284	760.2264419	3146.9246	0	16
1122	7.774790284	815.2135106	28038.527	0	0
1122	7.774790284	816.2158106	25508.627	0	0
1122	7.774790284	817.2120458	14968.464	0	16
1122	7.774790284	818.2143458	8773.69	0	16
1122	7.774790284	819.2166458	5412.868	0	16
1122	7.774790284	824.5225792	3588.1182	0	0
1122	7.774790284	825.5248792	1901.7322	0	0
1122	7.774790284	828.5188256	888.97894	0	0
1122	7.774790284	829.5211256	1255.4348	0	0
1122	7.774790284	889.2330114	7042.87	0	0
1122	7.774790284	890.2353114	6055.157	0	0
1122	7.774790284	891.2289525	4930.744	0	0
1122	7.774790284	892.2312525	3645.8567	0	0
1122	7.774790284	978.4576378	1537.2825	0	0
1122	7.774790284	979.4599378	1328.4364	0	0
1122	7.774790284	1850.981808	2219.6855	0	0
1122	7.774790284	1851.984108	1909.3988	0	0
1123	7.781656733	391.2851247	315186.5	0	0
1123	7.781656733	392.2874247	89989.77	0	0
1123	7.781656733	393.2897247	9431.912	0	0
1123	7.781656733	399.346903	7634.225	0	0
1123	7.781656733	400.349203	1652.0608	0	0
1123	7.781656733	411.1725255	21086.271	0	0
1123	7.781656733	412.1748255	7968.135	0	0
1123	7.781656733	419.3160039	14655.792	0	0
1123	7.781656733	420.3183039	4518.6147	0	0
1123	7.781656733	431.0862371	75718.9	0	0
1123	7.781656733	432.0885371	6967.6577	0	0
1123	7.781656733	432.1445257	13522.183	0	0
1123	7.781656733	433.1468257	2480.385	0	0
1123	7.781656733	447.0991303	13365.547	0	16
1123	7.781656733	448.1014303	4348.061	0	16
1123	7.781656733	448.117365	80357.46	0	0
1123	7.781656733	449.1037303	4211.7705	0	16
1123	7.781656733	449.1123754	22287.691	0	0
1123	7.781656733	449.119665	7696.628	0	0
1123	7.781656733	450.1146754	2456.652	0	0
1123	7.781656733	475.236704	3192.3147	0	0
1123	7.781656733	476.239004	2641.724	0	0
1123	7.781656733	503.1063329	167600.58	0	0
1123	7.781656733	504.1086329	68845.375	0	0
1123	7.781656733	505.0859167	26558.627	0	0
1123	7.781656733	505.1023351	37885.344	0	0
1123	7.781656733	506.0882167	8644.254	0	0
1123	7.781656733	506.1046351	11898.258	0	0
1123	7.781656733	516.0411168	6049.004	0	0
1123	7.781656733	516.2386266	16491.984	0	0
1123	7.781656733	516.6670324	3847.6958	0	0
1123	7.781656733	517.0434168	3140.6353	0	0
1123	7.781656733	517.2409266	5934.1523	0	0
1123	7.781656733	517.6693324	2594.7185	0	0
1123	7.781656733	519.1380712	772007.8	0	0
1123	7.781656733	520.1403712	346577.2	0	0
1123	7.781656733	521.1344091	203396.81	0	0
1123	7.781656733	522.1367091	65488.785	0	0
1123	7.781656733	523.1318456	25328.053	0	0
1123	7.781656733	524.1341456	2352.5007	0	0
1123	7.781656733	533.1892797	12143.892	0	0
1123	7.781656733	534.1915797	4212.14	0	0
1123	7.781656733	536.1643773	109136.14	0	0
1123	7.781656733	537.1666773	53964.164	0	0
1123	7.781656733	538.1612951	31044.945	0	0
1123	7.781656733	539.1635951	7928.4697	0	0
1123	7.781656733	541.1758773	15.101213	0	0
1123	7.781656733	562.046671	7278.865	0	0
1123	7.781656733	563.048971	2584.197	0	0
1123	7.781656733	564.1961767	6075.6343	0	0
1123	7.781656733	565.1984767	3673.1748	0	0
1123	7.781656733	577.125559	70087.42	0	0
1123	7.781656733	578.127859	27732.904	0	0
1123	7.781656733	579.1051122	12368.656	0	0
1123	7.781656733	579.1218053	20214.39	0	0
1123	7.781656733	580.1074122	5252.356	0	0
1123	7.781656733	580.1241053	5099.316	0	0
1123	7.781656733	593.1569311	347290.97	0	0
1123	7.781656733	594.1592311	192166.75	0	0
1123	7.781656733	595.1537877	105848.66	0	0
1123	7.781656733	596.1534215	14575.695	0	0
1123	7.781656733	596.1560877	32315.012	0	0
1123	7.781656733	597.1526281	9436.66	0	0
1123	7.781656733	597.1557215	4457.8076	0	0
1123	7.781656733	598.1549281	3314.2678	0	0
1123	7.781656733	607.2093908	22549.578	0	0
1123	7.781656733	608.2116908	8642.045	0	0
1123	7.781656733	610.1834508	61008.727	0	0
1123	7.781656733	611.1857508	27169.164	0	0
1123	7.781656733	612.1806127	22304.129	0	0
1123	7.781656733	613.1829127	3853.0894	0	0
1123	7.781656733	624.2370092	4180.783	0	0
1123	7.781656733	625.2393092	2186.5027	0	0
1123	7.781656733	651.1444799	28521.17	0	0
1123	7.781656733	652.1467799	19733.42	0	0
1123	7.781656733	653.1424352	9928.999	0	0
1123	7.781656733	654.1447352	2992.9812	0	0
1123	7.781656733	667.1760045	194952.22	0	0
1123	7.781656733	668.1783045	139910.05	0	0
1123	7.781656733	669.1729223	84670.54	0	0
1123	7.781656733	670.1752223	37978.453	0	0
1123	7.781656733	671.1720373	11506.594	0	0
1123	7.781656733	672.1743373	3277.3042	0	0
1123	7.781656733	681.2279149	9516.482	0	0
1123	7.781656733	682.2302149	5760.587	0	0
1123	7.781656733	684.2026159	31984.342	0	0
1123	7.781656733	685.2049159	14981.821	0	0
1123	7.781656733	686.2003576	9675.809	0	0
1123	7.781656733	687.2026576	4561.912	0	0
1123	7.781656733	741.1948644	92057.27	0	0
1123	7.781656733	742.1971644	63725.11	0	0
1123	7.781656733	744.1921483	16792.594	0	0
1123	7.781656733	745.1944483	6836.5034	0	0
1123	7.781656733	758.2208654	12712.9	0	0
1123	7.781656733	759.2231654	6287.928	0	0
1123	7.781656733	815.2148229	27035.998	0	0
1123	7.781656733	816.2171229	26636.156	0	0
1123	7.781656733	817.2110082	17648.744	0	0
1123	7.781656733	818.2133082	8882.247	0	0
1123	7.781656733	832.2411901	5326.574	0	0
1123	7.781656733	833.2434901	5104.0503	0	0
1123	7.781656733	890.234049	5910.9175	0	16
1123	7.781656733	891.236349	6680.376	0	16
1123	7.781656733	892.238649	4031.594	0	16
1123	7.781656733	1067.432017	4526.8306	0	0
1123	7.781656733	1068.434317	4420.029	0	0
1123	7.781656733	1278.14349	1089.1042	0	0
1123	7.781656733	1279.14579	1493.4305	0	0
1123	7.781656733	1281.15039	1398.9652	0	0
1123	7.781656733	1285.380245	1484.544	0	0
1123	7.781656733	1286.382545	1440.1257	0	0
1123	7.781656733	1314.282175	4543.3296	0	0
1123	7.781656733	1315.284475	5522.5415	0	0
1123	7.781656733	1686.083981	1653.3269	0	0
1123	7.781656733	1687.086281	1485.122	0	0
1123	7.781656733	7223.517646	276.6105	0	16
1123	7.781656733	7224.519946	242.27539	0	16
1123	7.781656733	7225.522246	277.00836	0	784
1124	7.788602455	381.0848333	3391.8613	0	0
1124	7.788602455	382.0871333	1895.4268	0	0
1124	7.788602455	391.2846013	313791.12	0	0
1124	7.788602455	392.2869013	89500.07	0	0
1124	7.788602455	393.2892013	8680.564	0	0
1124	7.788602455	397.7946264	7107.326	0	0
1124	7.788602455	398.7969264	2238.316	0	0
1124	7.788602455	399.347437	7871.999	0	0
1124	7.788602455	400.349737	2573.9006	0	0
1124	7.788602455	409.1107122	19416.014	0	0
1124	7.788602455	410.1130122	1773.5457	0	0
1124	7.788602455	411.1723272	21519.055	0	0
1124	7.788602455	412.1746272	7977.3374	0	0
1124	7.788602455	415.0355321	21451.578	0	0
1124	7.788602455	416.0378321	8001.9766	0	0
1124	7.788602455	419.3156225	16630.445	0	0
1124	7.788602455	420.3179225	2679.9084	0	0
1124	7.788602455	424.0820257	13305.9	0	0
1124	7.788602455	425.0843257	2468.984	0	0
1124	7.788602455	439.8425237	5501.167	0	0
1124	7.788602455	440.8448237	3025.095	0	0
1124	7.788602455	443.139536	24854.787	0	0
1124	7.788602455	444.141836	7583.5996	0	0
1124	7.788602455	447.0984746	14542.436	0	0
1124	7.788602455	448.1007746	3795.8936	0	0
1124	7.788602455	448.1174871	71896.086	0	0
1124	7.788602455	449.1119787	19610.236	0	0
1124	7.788602455	449.1197871	6498.515	0	0
1124	7.788602455	450.1142787	6136.3184	0	0
1124	7.788602455	459.1713811	11663.31	0	0
1124	7.788602455	460.1736811	2129.1365	0	0
1124	7.788602455	473.2417394	6854.075	0	0
1124	7.788602455	474.2440394	2890.4192	0	0
1124	7.788602455	488.2432958	16536.053	0	0
1124	7.788602455	489.2455958	3213.0967	0	0
1124	7.788602455	494.7181493	2686.3142	0	0
1124	7.788602455	495.7204493	2237.6782	0	0
1124	7.788602455	503.1061498	157378.53	0	0
1124	7.788602455	504.1084498	55748.59	0	0
1124	7.788602455	505.0859319	25881.934	0	0
1124	7.788602455	505.1030675	37232.773	0	0
1124	7.788602455	506.0882319	9354.666	0	0
1124	7.788602455	506.1053675	10941.032	0	0
1124	7.788602455	519.1379491	789166.06	0	0
1124	7.788602455	520.1402491	359890.84	0	0
1124	7.788602455	521.1344091	196325.95	0	0
1124	7.788602455	522.1367091	52069.363	0	0
1124	7.788602455	536.1645604	115075.08	0	0
1124	7.788602455	536.2056066	9198.67	0	0
1124	7.788602455	537.1668604	42821.84	0	0
1124	7.788602455	537.2079066	2108.221	0	0
1124	7.788602455	538.161112	27244.77	0	0
1124	7.788602455	539.163412	7036.811	0	0
1124	7.788602455	562.0473119	10641.615	0	0
1124	7.788602455	563.0496119	3991.0735	0	0
1124	7.788602455	577.1253759	83525.53	0	0
1124	7.788602455	578.1276759	35299.7	0	0
1124	7.788602455	579.1047765	12498.509	0	0
1124	7.788602455	579.1221105	22308.08	0	0
1124	7.788602455	580.1070765	4275.4253	0	0
1124	7.788602455	580.1244105	9923.102	0	0
1124	7.788602455	590.0416356	10569.504	0	0
1124	7.788602455	591.0439356	2717.8284	0	0
1124	7.788602455	593.1568395	374805.7	0	0
1124	7.788602455	594.1591395	180264.3	0	0
1124	7.788602455	595.1534826	130891.52	0	0
1124	7.788602455	596.1557826	41543.926	0	0
1124	7.788602455	607.2087499	18760.262	0	0
1124	7.788602455	608.2110499	8537.451	0	0
1124	7.788602455	610.1835119	63793.902	0	0
1124	7.788602455	611.1858119	27688.215	0	0
1124	7.788602455	612.1808263	23010.578	0	0
1124	7.788602455	613.1831263	6557.202	0	0
1124	7.788602455	614.1796056	5213.162	0	0
1124	7.788602455	615.1819056	3501.2393	0	0
1124	7.788602455	651.144724	31990.31	0	0
1124	7.788602455	652.147024	13714.115	0	0
1124	7.788602455	667.1758825	217612.58	0	0
1124	7.788602455	668.1781825	119370.37	0	0
1124	7.788602455	669.1727392	85234.61	0	0
1124	7.788602455	670.1750392	38029.1	0	0
1124	7.788602455	671.1688939	11877.126	0	0
1124	7.788602455	672.1711939	4885.989	0	0
1124	7.788602455	681.2277624	8570.567	0	0
1124	7.788602455	682.2268773	4887.0767	0	0
1124	7.788602455	682.2300624	3017.6033	0	0
1124	7.788602455	683.2291773	2728.6038	0	0
1124	7.788602455	684.2023717	26505.182	0	0
1124	7.788602455	685.2019445	8792.82	0	16
1124	7.788602455	685.2046717	9375.041	0	0
1124	7.788602455	686.201914	4373.8633	0	16
1124	7.788602455	686.2042445	3114.8564	0	16
1124	7.788602455	687.204214	2010.8605	0	0
1124	7.788602455	687.2065445	779.9293	0	16
1124	7.788602455	741.1948339	93629.16	0	0
1124	7.788602455	742.1971339	61539.152	0	0
1124	7.788602455	743.1925451	41636.85	0	0
1124	7.788602455	744.1948451	22565.002	0	0
1124	7.788602455	758.2206212	14329.554	0	784
1124	7.788602455	759.2229212	3256.908	0	16
1124	7.788602455	760.2198888	5626.9424	0	0
1124	7.788602455	760.2252212	1434.7616	0	16
1124	7.788602455	761.2221888	3384.0642	0	0
1124	7.788602455	815.2136022	29219.965	0	16
1124	7.788602455	816.2159022	23112.598	0	16
1124	7.788602455	817.2182022	15100.035	0	16
1124	7.788602455	818.2120763	9095.689	0	0
1124	7.788602455	819.2143763	3854.8994	0	0
1124	7.788602455	819.5333654	3082.7986	0	0
1124	7.788602455	820.5356654	3182.0447	0	0
1124	7.788602455	833.2398778	3346.8003	0	0
1124	7.788602455	834.2421778	3121.9639	0	0
1124	7.788602455	889.2312205	10615.732	0	16
1124	7.788602455	890.2335205	7053.691	0	16
1124	7.788602455	891.2358205	6532.137	0	16
1124	7.788602455	1387.216623	6926.9653	0	0
1124	7.788602455	1388.218923	6160.415	0	0
1124	7.788602455	1471.290279	1611.0116	0	0
1124	7.788602455	1472.292579	1297.3025	0	0
1124	7.788602455	5689.457824	481.6443	0	16
1124	7.788602455	5690.460124	486.97968	0	16
1124	7.788602455	5691.462424	490.94702	0	784
1125	7.795475351	391.2849925	333363.4	0	0
1125	7.795475351	392.2872925	86950.64	0	0
1125	7.795475351	393.2895925	9332.616	0	0
1125	7.795475351	399.3468419	7130.288	0	0
1125	7.795475351	400.3491419	1834.8132	0	0
1125	7.795475351	409.1106664	14396.701	0	0
1125	7.795475351	410.1129664	3479.2173	0	0
1125	7.795475351	411.1722509	16216.924	0	0
1125	7.795475351	411.7554571	8417.322	0	0
1125	7.795475351	412.1745509	3992.7996	0	0
1125	7.795475351	412.7577571	2256.2666	0	0
1125	7.795475351	414.7623571	41.840023	0	0
1125	7.795475351	419.3160344	15746.41	0	0
1125	7.795475351	420.3183344	5442.346	0	0
1125	7.795475351	424.0819951	11636.84	0	0
1125	7.795475351	425.0842951	2090.7979	0	0
1125	7.795475351	439.8424779	4009.0718	0	0
1125	7.795475351	440.8447779	2023.6315	0	0
1125	7.795475351	443.1400396	25438.307	0	0
1125	7.795475351	444.1423396	4290.8267	0	0
1125	7.795475351	462.1449529	96711.836	0	0
1125	7.795475351	463.1472529	23295.97	0	0
1125	7.795475351	464.1414892	20627.129	0	0
1125	7.795475351	465.1437892	2500.9854	0	0
1125	7.795475351	479.7094213	3027.1692	0	0
1125	7.795475351	480.7117213	2198.5884	0	0
1125	7.795475351	488.2439367	15974.859	0	0
1125	7.795475351	489.2462367	3469.0974	0	0
1125	7.795475351	503.1063024	152743.45	0	0
1125	7.795475351	504.1086024	57219.65	0	0
1125	7.795475351	505.1032354	33775.336	0	0
1125	7.795475351	506.1055354	8077.0376	0	0
1125	7.795475351	516.2392675	14864.74	0	0
1125	7.795475351	517.2415675	4003.3066	0	0
1125	7.795475351	519.1381017	758509.1	0	0
1125	7.795475351	520.1404017	345191.2	0	0
1125	7.795475351	521.1342565	202127.2	0	0
1125	7.795475351	522.1365565	51776.44	0	0
1125	7.795475351	523.1304723	15082.15	0	0
1125	7.795475351	524.1327723	3868.4917	0	0
1125	7.795475351	533.190653	7454.2446	0	0
1125	7.795475351	534.192953	1928.5557	0	0
1125	7.795475351	536.1644994	117919.75	0	0
1125	7.795475351	537.1667994	45257.633	0	0
1125	7.795475351	538.161112	22561.434	0	0
1125	7.795475351	539.163412	8113.4883	0	0
1125	7.795475351	554.6836645	3552.9402	0	0
1125	7.795475351	555.6859645	2409.5957	0	0
1125	7.795475351	562.0467626	5759.426	0	0
1125	7.795475351	563.0490626	5724.6187	0	0
1125	7.795475351	564.1955053	6365.48	0	0
1125	7.795475351	565.1978053	2810.6729	0	0
1125	7.795475351	577.1254064	71525.76	0	0
1125	7.795475351	578.1277064	36375.855	0	0
1125	7.795475351	579.1061803	9744.607	0	0
1125	7.795475351	579.1223546	23565.7	0	0
1125	7.795475351	580.1084803	4366.503	0	0
1125	7.795475351	580.1246546	8644.522	0	0
1125	7.795475351	590.0416662	7777.6045	0	0
1125	7.795475351	590.0600988	8021.3755	0	0
1125	7.795475351	591.0439662	3526.4429	0	0
1125	7.795475351	591.0623988	2383.9458	0	0
1125	7.795475351	593.1569616	349830.8	0	0
1125	7.795475351	594.1592616	175704.78	0	0
1125	7.795475351	595.153391	117206.33	0	0
1125	7.795475351	595.6879674	2659.588	0	0
1125	7.795475351	596.155691	42097.75	0	0
1125	7.795475351	596.6902674	2438.4226	0	0
1125	7.795475351	607.2092382	22462.545	0	0
1125	7.795475351	608.2115382	9405.143	0	0
1125	7.795475351	610.1833288	63580.117	0	0
1125	7.795475351	611.1856288	27188.357	0	0
1125	7.795475351	612.180277	17353.094	0	0
1125	7.795475351	613.182577	8940.223	0	0
1125	7.795475351	638.2166845	6797.696	0	0
1125	7.795475351	639.2189845	2469.7146	0	0
1125	7.795475351	651.1447851	27915.4	0	0
1125	7.795475351	652.1470851	16365.7	0	0
1125	7.795475351	653.1415197	7261.1816	0	0
1125	7.795475351	654.1438197	4987.5806	0	0
1125	7.795475351	667.1758214	222682.22	0	0
1125	7.795475351	668.1781214	123481.8	0	0
1125	7.795475351	669.1731969	88116.625	0	0
1125	7.795475351	670.1754969	41420.133	0	0
1125	7.795475351	671.1705724	12176.909	0	0
1125	7.795475351	672.1728724	2738.0496	0	0
1125	7.795475351	681.2284948	12285.276	0	0
1125	7.795475351	682.2307948	3541.4226	0	0
1125	7.795475351	684.202921	29805.139	0	0
1125	7.795475351	685.205221	18414.541	0	0
1125	7.795475351	686.1990148	11461.696	0	0
1125	7.795475351	687.2013148	7803.5093	0	0
1125	7.795475351	741.1948644	89024.56	0	0
1125	7.795475351	742.1971644	59997	0	0
1125	7.795475351	743.1929418	39240.29	0	0
1125	7.795475351	744.1923009	10440.669	0	0
1125	7.795475351	744.1952418	15137.972	0	0
1125	7.795475351	745.1898595	6806.57	0	0
1125	7.795475351	745.1946009	4039.1067	0	0
1125	7.795475351	746.1921595	3632.493	0	0
1125	7.795475351	759.2217809	8811.294	0	0
1125	7.795475351	760.2240809	3123.8281	0	0
1125	7.795475351	815.2147008	24715.984	0	16
1125	7.795475351	816.2140905	16710.758	0	16
1125	7.795475351	816.2170008	10516.04	0	16
1125	7.795475351	817.2127782	8972.604	0	0
1125	7.795475351	817.2163905	7110.0146	0	16
1125	7.795475351	817.2193008	2966.5596	0	16
1125	7.795475351	818.2150782	2671.016	0	0
1125	7.795475351	818.2186905	2005.7247	0	16
1125	7.795475351	889.2319936	8204.17	0	16
1125	7.795475351	890.2342936	6329.766	0	16
1125	7.795475351	891.2365936	6961.575	0	16
1125	7.795475351	912.195078	3676.8516	0	0
1125	7.795475351	913.197378	3031.267	0	0
1125	7.795475351	1431.222652	1778.6042	0	0
1125	7.795475351	1432.224952	1492.524	0	0
1125	7.795475351	1613.042233	1737.3564	0	0
1125	7.795475351	1614.044533	1281.9174	0	0
1125	7.795475351	1899.937282	2160.2698	0	16
1125	7.795475351	1900.939582	2397.8591	0	784
1125	7.795475351	1901.941882	2347.4697	0	16
1125	7.795475351	6667.893371	700.5129	0	784
1125	7.795475351	6668.895671	579.7199	0	16
1125	7.795475351	6669.897971	510.7549	0	16
1125	7.795475351	6671.902571	532.2096	0	0
1126	7.802345859	391.2846013	329116.03	0	0
1126	7.802345859	392.2869013	91425.86	0	0
1126	7.802345859	393.2892013	10518.565	0	0
1126	7.802345859	409.1111699	18964.201	0	0
1126	7.802345859	410.1134699	4352.986	0	0
1126	7.802345859	411.1724492	18882.57	0	0
1126	7.802345859	412.1747492	4521.576	0	0
1126	7.802345859	419.3158513	12167.583	0	0
1126	7.802345859	420.3181513	3989.071	0	0
1126	7.802345859	429.0871679	382776.25	0	0
1126	7.802345859	430.0894679	92118.13	0	0
1126	7.802345859	432.0865728	12104.455	0	0
1126	7.802345859	433.0888728	1858.5366	0	0
1126	7.802345859	439.8426763	6488.685	0	0
1126	7.802345859	440.8449763	3351.0383	0	0
1126	7.802345859	443.1393377	27569.283	0	0
1126	7.802345859	444.1416377	6203.2285	0	0
1126	7.802345859	448.1170751	67621.055	0	0
1126	7.802345859	449.1116582	17852.916	0	0
1126	7.802345859	449.1193751	8543.473	0	0
1126	7.802345859	450.1139582	2671.988	0	0
1126	7.802345859	459.1707403	8529.433	0	0
1126	7.802345859	460.1730403	1923.0441	0	0
1126	7.802345859	488.2436773	16272.677	0	0
1126	7.802345859	489.0546361	9153.413	0	0
1126	7.802345859	489.2459773	6796.744	0	0
1126	7.802345859	490.0569361	3672.6035	0	0
1126	7.802345859	503.1063482	157597.17	0	0
1126	7.802345859	504.1086482	55039.164	0	0
1126	7.802345859	505.0857793	24785.873	0	0
1126	7.802345859	505.1029912	38164.027	0	0
1126	7.802345859	506.0880793	8119.3403	0	0
1126	7.802345859	506.1052912	9005.62	0	0
1126	7.802345859	508.2122747	9142.978	0	0
1126	7.802345859	509.2145747	3617.442	0	0
1126	7.802345859	516.0415441	4985.781	0	0
1126	7.802345859	516.2384435	15507.732	0	0
1126	7.802345859	517.0438441	1750.3124	0	0
1126	7.802345859	517.2407435	5527.6665	0	0
1126	7.802345859	519.1380102	746441.44	0	0
1126	7.802345859	520.1403102	341316.3	0	0
1126	7.802345859	521.1342565	172707.11	0	0
1126	7.802345859	522.1365565	68358.88	0	0
1126	7.802345859	524.1411565	1260.9249	0	0
1126	7.802345859	533.1897375	8341.761	0	0
1126	7.802345859	534.1920375	2807.8323	0	0
1126	7.802345859	536.1640111	116025.2	0	0
1126	7.802345859	536.2067663	11895.151	0	0
1126	7.802345859	537.1663111	38844.23	0	0
1126	7.802345859	537.2090663	2789.6567	0	0
1126	7.802345859	538.1605932	25892.215	0	0
1126	7.802345859	539.1628932	8487.329	0	0
1126	7.802345859	564.1953222	7662.621	0	0
1126	7.802345859	565.1976222	3015.0977	0	0
1126	7.802345859	577.1254979	75717.98	0	0
1126	7.802345859	578.1277979	36178.01	0	0
1126	7.802345859	579.122141	23207.85	0	0
1126	7.802345859	580.124441	7962.0376	0	0
1126	7.802345859	593.1569311	362693.1	0	0
1126	7.802345859	594.1592311	126512.805	0	0
1126	7.802345859	595.1532384	116832.22	0	0
1126	7.802345859	596.152567	13346.58	0	0
1126	7.802345859	596.1555384	35668.23	0	0
1126	7.802345859	597.154867	15577.338	0	0
1126	7.802345859	600.161767	25.403091	0	0
1126	7.802345859	600.1647384	30.89952	0	0
1126	7.802345859	607.2086889	16230.812	0	0
1126	7.802345859	608.2109889	12477.25	0	0
1126	7.802345859	610.1830541	57898.246	0	0
1126	7.802345859	611.1853541	24234.203	0	0
1126	7.802345859	612.1805211	16118.602	0	0
1126	7.802345859	613.1828211	7982.1562	0	0
1126	7.802345859	638.2140294	5915.308	0	0
1126	7.802345859	639.2163294	3182.86	0	0
1126	7.802345859	651.1439306	33602.48	0	0
1126	7.802345859	652.1462306	19043.383	0	0
1126	7.802345859	653.1410924	9002.15	0	0
1126	7.802345859	654.1433924	4081.3867	0	0
1126	7.802345859	667.175913	218679.4	0	0
1126	7.802345859	668.178213	125195.766	0	0
1126	7.802345859	669.1729833	85113.79	0	0
1126	7.802345859	670.1752833	44968.06	0	0
1126	7.802345859	672.1798833	1425.3138	0	0
1126	7.802345859	681.2288305	12065.809	0	784
1126	7.802345859	682.2311305	5667.112	0	16
1126	7.802345859	683.2334305	1958.0979	0	16
1126	7.802345859	684.2017309	29249.377	0	0
1126	7.802345859	685.2040309	17051.885	0	0
1126	7.802345859	686.2000219	8897.032	0	0
1126	7.802345859	687.2023219	3434.081	0	0
1126	7.802345859	703.578745	3146.52	0	0
1126	7.802345859	704.581045	2472.1814	0	0
1126	7.802345859	707.5658056	3594.7476	0	0
1126	7.802345859	708.5681056	3564.7805	0	0
1126	7.802345859	725.1629735	5738.8687	0	0
1126	7.802345859	726.1615087	4172.9844	0	0
1126	7.802345859	726.1652735	2160.7874	0	0
1126	7.802345859	727.1638087	2730.9548	0	0
1126	7.802345859	741.195078	93011.08	0	0
1126	7.802345859	742.197378	60374.258	0	0
1126	7.802345859	743.1920263	49733.695	0	0
1126	7.802345859	744.1943263	21753.566	0	0
1126	7.802345859	758.221903	12563.069	0	0
1126	7.802345859	759.224203	6649.5713	0	0
1126	7.802345859	760.218424	4438.9316	0	0
1126	7.802345859	761.220724	3256.8652	0	0
1126	7.802345859	800.538828	4173.81	0	0
1126	7.802345859	801.541128	2611.1519	0	0
1126	7.802345859	803.545728	104.87664	0	0
1126	7.802345859	815.2124827	33380.844	0	16
1126	7.802345859	816.2147827	18230.236	0	16
1126	7.802345859	817.2118017	11686.084	0	16
1126	7.802345859	817.2170827	4173.009	0	16
1126	7.802345859	818.2141017	9421.154	0	16
1126	7.802345859	819.2164017	2880.0925	0	16
1126	7.802345859	890.2333166	8363.73	0	0
1126	7.802345859	891.2356166	3675.9272	0	0
1126	7.802345859	892.2279455	5179.7476	0	0
1126	7.802345859	893.2302455	4488.461	0	0
1126	7.802345859	913.5290014	5517.5303	0	0
1126	7.802345859	914.5313014	5108.018	0	0
1126	7.802345859	978.0551549	5295.5327	0	0
1126	7.802345859	979.0574549	3383.5562	0	0
1126	7.802345859	990.9470922	5605.8677	0	0
1126	7.802345859	991.9493922	4111.598	0	0
1126	7.802345859	1187.312679	24421.78	0	0
1126	7.802345859	1188.314979	1085.9153	0	0
1126	7.802345859	1196.345591	5685.333	0	0
1126	7.802345859	1197.347891	5056.1167	0	0
1126	7.802345859	1198.311764	1359.2958	0	0
1126	7.802345859	1199.314064	1011.58124	0	0
1126	7.802345859	1239.222469	975.73566	0	0
1126	7.802345859	1240.224769	949.3636	0	0
1126	7.802345859	1345.268246	1375.8201	0	0
1126	7.802345859	1346.270546	1333.8433	0	0
1126	7.802345859	1453.423763	1542.2473	0	0
1126	7.802345859	1454.426063	1168.8472	0	0
1126	7.802345859	1460.249935	1387.3474	0	0
1126	7.802345859	1461.252235	1378.4032	0	0
1126	7.802345859	1479.136532	2034.3812	0	0
1126	7.802345859	1480.138832	1735.4111	0	0
1126	7.802345859	1872.933834	1692.8656	0	0
1126	7.802345859	1873.936134	1899.8944	0	0
1127	7.809393679	381.0844823	3299.3657	0	0
1127	7.809393679	382.0867823	1828.535	0	0
1127	7.809393679	391.285084	331012.5	0	0
1127	7.809393679	392.287384	75428.734	0	0
1127	7.809393679	393.289684	7942.671	0	0
1127	7.809393679	396.0871221	8566.867	0	0
1127	7.809393679	397.0894221	2101.6672	0	0
1127	7.809393679	409.1110631	19557.914	0	0
1127	7.809393679	410.1133631	3218.0454	0	0
1127	7.809393679	411.1722356	16732.576	0	0
1127	7.809393679	412.1745356	4774.9526	0	0
1127	7.809393679	415.0354711	19789.328	0	0
1127	7.809393679	416.0377711	7106.533	0	0
1127	7.809393679	419.3158666	14461.514	0	0
1127	7.809393679	420.3181666	4760.157	0	0
1127	7.809393679	424.0819036	12335.572	0	0
1127	7.809393679	425.0842036	2992.779	0	0
1127	7.809393679	443.1391851	24230.594	0	0
1127	7.809393679	444.1414851	9631.821	0	0
1127	7.809393679	459.1709081	6674.58	0	0
1127	7.809393679	460.1732081	2590.8293	0	0
1127	7.809393679	462.1453954	95423.305	0	0
1127	7.809393679	463.1476954	22367.314	0	0
1127	7.809393679	464.1422368	16198.891	0	0
1127	7.809393679	465.1445368	3574.0962	0	0
1127	7.809393679	467.1007177	5679.7227	0	0
1127	7.809393679	468.1030177	1919.0327	0	0
1127	7.809393679	488.2433416	23179.059	0	0
1127	7.809393679	489.2456416	3678.3416	0	0
1127	7.809393679	503.1062871	149145.02	0	0
1127	7.809393679	504.1085871	57110.133	0	0
1127	7.809393679	505.0856878	17575.156	0	0
1127	7.809393679	505.1027013	33371.676	0	0
1127	7.809393679	506.0879878	9986.197	0	0
1127	7.809393679	506.1050013	10871.141	0	0
1127	7.809393679	508.2124578	11040.156	0	0
1127	7.809393679	509.2147578	2761.1094	0	0
1127	7.809393679	516.0411779	7295.164	0	0
1127	7.809393679	516.2382299	12556.196	0	0
1127	7.809393679	517.0434779	3526.8923	0	0
1127	7.809393679	517.2405299	3345.6506	0	0
1127	7.809393679	519.1381017	717932.8	0	0
1127	7.809393679	520.1404017	331099	0	0
1127	7.809393679	521.1349884	182707.03	0	16
1127	7.809393679	522.1372884	55107.113	0	16
1127	7.809393679	523.1322729	15449.84	0	0
1127	7.809393679	523.1395884	6171.766	0	16
1127	7.809393679	524.1345729	4352.8896	0	0
1127	7.809393679	533.1898595	10644.942	0	0
1127	7.809393679	534.1921595	2622.4004	0	0
1127	7.809393679	536.1642248	115632.26	0	0
1127	7.809393679	537.1665248	43597.824	0	0
1127	7.809393679	538.1608983	24240.271	0	0
1127	7.809393679	539.1631983	5925.881	0	0
1127	7.809393679	562.046671	9964.203	0	0
1127	7.809393679	563.048971	6438.259	0	0
1127	7.809393679	565.195902	5686.2183	0	0
1127	7.809393679	566.198202	2117.482	0	0
1127	7.809393679	577.1251928	69413.18	0	0
1127	7.809393679	578.1274928	20511.137	0	0
1127	7.809393679	579.1048681	9127.479	0	0
1127	7.809393679	579.1222117	22967.09	0	16
1127	7.809393679	580.1071681	6342.572	0	0
1127	7.809393679	580.1240941	3853.372	0	16
1127	7.809393679	580.1245117	6823.88	0	16
1127	7.809393679	581.1263941	656.23486	0	16
1127	7.809393679	581.1268117	1457.2908	0	16
1127	7.809393679	590.0414831	7990.047	0	0
1127	7.809393679	591.0437831	2911.268	0	0
1127	7.809393679	593.1567785	349934.1	0	0
1127	7.809393679	594.1590785	166858.52	0	0
1127	7.809393679	595.1532384	103919.984	0	0
1127	7.809393679	596.1555384	39868.58	0	0
1127	7.809393679	597.1515905	10261.335	0	0
1127	7.809393679	598.1538905	3378.328	0	0
1127	7.809393679	607.2091161	26114.771	0	0
1127	7.809393679	608.2114161	7951.6055	0	0
1127	7.809393679	610.1831762	57053.746	0	0
1127	7.809393679	611.1854762	27879.78	0	0
1127	7.809393679	612.1801854	18352.006	0	0
1127	7.809393679	613.1824854	5647.6934	0	0
1127	7.809393679	651.1448156	30188.014	0	0
1127	7.809393679	652.1471156	14562.442	0	0
1127	7.809393679	653.1239416	4444.56	0	0
1127	7.809393679	653.1409093	15534.612	0	0
1127	7.809393679	654.1262416	4048.5278	0	0
1127	7.809393679	654.1432093	3972.5208	0	0
1127	7.809393679	667.175913	204253.94	0	0
1127	7.809393679	668.178213	131309.48	0	0
1127	7.809393679	669.1727392	87611.414	0	0
1127	7.809393679	670.1750392	31114.49	0	0
1127	7.809393679	671.1696264	17933.959	0	0
1127	7.809393679	672.1719264	3491.679	0	0
1127	7.809393679	681.2273656	8092.9434	0	0
1127	7.809393679	682.2296656	4721.0103	0	0
1127	7.809393679	684.2024022	30138.123	0	0
1127	7.809393679	685.2047022	18075.127	0	0
1127	7.809393679	686.1991674	11181.113	0	0
1127	7.809393679	687.2014674	7137.3823	0	0
1127	7.809393679	741.1949254	95798.56	0	0
1127	7.809393679	742.1972254	71736.98	0	0
1127	7.809393679	743.1917211	48047.04	0	16
1127	7.809393679	744.1940211	14957.323	0	16
1127	7.809393679	745.1963211	3572.1194	0	16
1127	7.809393679	758.22114	13241.266	0	0
1127	7.809393679	759.22344	4504.097	0	0
1127	7.809393679	760.2199193	8392.19	0	0
1127	7.809393679	761.2222193	4640.743	0	0
1127	7.809393679	815.2139989	31207.049	0	0
1127	7.809393679	816.2162989	24898.36	0	0
1127	7.809393679	817.2121984	16579.56	0	0
1127	7.809393679	818.2144984	8015.171	0	0
1127	7.809393679	889.2331945	10800.76	0	0
1127	7.809393679	890.2354945	9308.139	0	0
1127	7.809393679	1042.230295	6093.173	0	0
1127	7.809393679	1043.232595	4162.2964	0	0
1127	7.809393679	1103.352474	1195.023	0	0
1127	7.809393679	1104.354774	1177.3059	0	0
1127	7.809393679	1155.247128	8458.127	0	0
1127	7.809393679	1156.249428	1026.7605	0	0
1127	7.809393679	1288.236507	1398.8224	0	0
1127	7.809393679	1289.238807	1092.2268	0	0
1127	7.809393679	1789.374359	952.0612	0	0
1127	7.809393679	1790.376659	564.12604	0	0
1128	7.816439439	388.1908819	4086.514	0	0
1128	7.816439439	389.1931819	2241.9055	0	0
1128	7.816439439	391.2849925	320722.2	0	0
1128	7.816439439	392.2872925	98609.4	0	0
1128	7.816439439	393.2895925	9575.266	0	0
1128	7.816439439	409.1109411	29455.396	0	0
1128	7.816439439	410.1132411	6415.1846	0	0
1128	7.816439439	411.1725103	18867.98	0	0
1128	7.816439439	412.1748103	7690.911	0	0
1128	7.816439439	419.316065	14926.496	0	0
1128	7.816439439	420.318365	4861.7534	0	0
1128	7.816439439	424.0817205	10088.55	0	0
1128	7.816439439	425.0840205	2747.3	0	0
1128	7.816439439	429.0872594	407895	0	0
1128	7.816439439	430.0895594	115550.45	0	0
1128	7.816439439	443.1397344	26060.705	0	0
1128	7.816439439	444.1420344	8338.822	0	0
1128	7.816439439	462.1450139	87491.92	0	0
1128	7.816439439	463.1473139	22902.473	0	0
1128	7.816439439	464.1414129	17359.76	0	0
1128	7.816439439	465.1437129	3970.784	0	0
1128	7.816439439	488.2438756	21545.227	0	0
1128	7.816439439	489.2461756	3596.685	0	0
1128	7.816439439	503.1062566	159885.52	0	0
1128	7.816439439	504.1085566	53561.54	0	0
1128	7.816439439	505.0858251	23436.348	0	0
1128	7.816439439	505.1020299	29892.299	0	0
1128	7.816439439	506.0881251	8655.172	0	0
1128	7.816439439	506.1043299	13475.057	0	0
1128	7.816439439	519.1381017	738509.4	0	0
1128	7.816439439	520.1404017	338809.62	0	0
1128	7.816439439	521.1171361	7893.165	0	0
1128	7.816439439	521.1353139	191245.14	0	0
1128	7.816439439	522.1194361	2561.7844	0	0
1128	7.816439439	522.1376139	64113.53	0	0
1128	7.816439439	523.1301977	15713.751	0	0
1128	7.816439439	523.1399139	2234.6294	0	0
1128	7.816439439	524.1324977	3802.9482	0	0
1128	7.816439439	533.1901342	5474.942	0	0
1128	7.816439439	534.1924342	2768.522	0	0
1128	7.816439439	536.1644384	112705.32	0	0
1128	7.816439439	537.1667384	42663.52	0	0
1128	7.816439439	538.1609289	28197.268	0	0
1128	7.816439439	539.1632289	11446.143	0	0
1128	7.816439439	562.047495	8878.992	0	0
1128	7.816439439	563.049795	2456.1052	0	0
1128	7.816439439	564.1964818	8628.418	0	0
1128	7.816439439	565.1987818	6860.844	0	0
1128	7.816439439	577.1252538	78298.016	0	0
1128	7.816439439	578.1275538	32310.537	0	0
1128	7.816439439	579.1042272	9414.319	0	0
1128	7.816439439	579.1226293	27330.137	0	0
1128	7.816439439	580.1065272	3325.2012	0	0
1128	7.816439439	580.1249293	9058.782	0	0
1128	7.816439439	590.0420629	5154.7466	0	0
1128	7.816439439	590.0607702	6739.6855	0	0
1128	7.816439439	591.0443629	2669.7449	0	0
1128	7.816439439	591.0630702	4564.3677	0	0
1128	7.816439439	593.1569311	362987.66	0	0
1128	7.816439439	594.1592311	183341.6	0	0
1128	7.816439439	595.1534826	110353.93	0	0
1128	7.816439439	596.1557826	30639.006	0	0
1128	7.816439439	597.1514989	12673.2705	0	0
1128	7.816439439	598.1537989	3051.6475	0	0
1128	7.816439439	607.2092077	23684.668	0	0
1128	7.816439439	608.2115077	8649.512	0	0
1128	7.816439439	609.2057897	9099.745	0	0
1128	7.816439439	610.1833898	56815.08	0	0
1128	7.816439439	610.2080897	2924.482	0	0
1128	7.816439439	611.1856898	31206.223	0	0
1128	7.816439439	612.1811315	19860.24	0	0
1128	7.816439439	613.1834315	8629.095	0	0
1128	7.816439439	640.6514684	4675.272	0	0
1128	7.816439439	641.6537684	2590.8604	0	0
1128	7.816439439	651.144663	40183.848	0	0
1128	7.816439439	652.146963	18564.059	0	0
1128	7.816439439	653.1415502	13738.076	0	0
1128	7.816439439	654.1438502	6450.163	0	0
1128	7.816439439	667.1759435	241816.48	0	0
1128	7.816439439	668.1782435	134492.06	0	0
1128	7.816439439	669.1730749	97864.73	0	0
1128	7.816439439	670.1753749	38100.684	0	0
1128	7.816439439	671.1694433	16438.309	0	0
1128	7.816439439	672.1717433	4371.183	0	0
1128	7.816439439	681.227213	8939.248	0	0
1128	7.816439439	682.229513	7750.091	0	0
1128	7.816439439	684.2023107	31142.555	0	0
1128	7.816439439	685.2046107	15107.384	0	0
1128	7.816439439	686.2000829	8970.782	0	0
1128	7.816439439	687.2023829	3643.7288	0	0
1128	7.816439439	709.6067602	3063.0842	0	0
1128	7.816439439	710.6090602	2640.0974	0	0
1128	7.816439439	741.1948644	109441.15	0	0
1128	7.816439439	742.1971644	64309.5	0	0
1128	7.816439439	743.1919958	49021.78	0	16
1128	7.816439439	744.1921173	7988.446	0	16
1128	7.816439439	744.1942958	18911.443	0	16
1128	7.816439439	745.1944173	2756.2524	0	16
1128	7.816439439	745.1965958	5027.9756	0	16
1128	7.816439439	746.1967173	1992.1187	0	16
1128	7.816439439	746.1988958	1052.4238	0	16
1128	7.816439439	755.2457067	8460.124	0	0
1128	7.816439439	756.2480067	3145.0347	0	0
1128	7.816439439	758.2215063	17366.193	0	0
1128	7.816439439	759.2238062	5984.507	0	0
1128	7.816439439	815.214121	39578.1	0	0
1128	7.816439439	816.216421	30240.777	0	0
1128	7.816439439	817.2094513	18888.914	0	16
1128	7.816439439	818.2117513	11666.715	0	16
1128	7.816439439	819.2140513	2935.9004	0	16
1128	7.816439439	825.5227013	2106.3315	0	0
1128	7.816439439	826.5250013	860.40546	0	0
1128	7.816439439	1247.333004	1457.0128	0	0
1128	7.816439439	1248.335304	1111.4092	0	0
1128	7.816439439	1307.24432	1669.2742	0	0
1128	7.816439439	1308.24662	1651.0961	0	0
1128	7.816439439	1377.14056	1523.8142	0	0
1128	7.816439439	1378.14286	1329.7479	0	0
1129	7.823557972	391.2850739	345232.66	0	0
1129	7.823557972	392.2873739	89456.21	0	0
1129	7.823557972	393.2896739	11469.583	0	0
1129	7.823557972	399.3468419	6921.467	0	0
1129	7.823557972	400.3491419	2471.2366	0	0
1129	7.823557972	409.1108694	28768.342	0	0
1129	7.823557972	410.1131694	5225.154	0	0
1129	7.823557972	411.1154694	2753.399	0	0
1129	7.823557972	411.1725561	20188.059	0	0
1129	7.823557972	412.1748561	5487.5234	0	0
1129	7.823557972	419.315775	19726.371	0	0
1129	7.823557972	420.318075	4922.4326	0	0
1129	7.823557972	424.081959	9138.43	0	784
1129	7.823557972	425.084259	3594.0242	0	16
1129	7.823557972	426.086559	2136.731	0	16
1129	7.823557972	462.1450902	101830.08	0	0
1129	7.823557972	463.1473902	31638.307	0	0
1129	7.823557972	464.1428167	18331.854	0	0
1129	7.823557972	465.1451167	1809.587	0	0
1129	7.823557972	488.243128	18976.807	0	0
1129	7.823557972	489.0542547	9333.215	0	0
1129	7.823557972	489.245428	5211.137	0	0
1129	7.823557972	490.0565547	4027.756	0	0
1129	7.823557972	503.1063024	174150.53	0	0
1129	7.823557972	504.1086024	58931.23	0	0
1129	7.823557972	505.0855504	20696.664	0	0
1129	7.823557972	505.1023961	33890.492	0	0
1129	7.823557972	506.0878504	9724	0	0
1129	7.823557972	506.1046961	12021.871	0	0
1129	7.823557972	508.212885	10675.497	0	0
1129	7.823557972	509.215185	2538.7927	0	0
1129	7.823557972	519.1381017	769682.3	0	0
1129	7.823557972	520.1404017	348775.8	0	0
1129	7.823557972	521.1344091	202678.95	0	0
1129	7.823557972	522.1367091	66558.76	0	0
1129	7.823557972	523.1311132	19968.64	0	0
1129	7.823557972	524.1334132	3847.5823	0	0
1129	7.823557972	536.1643773	114538.8	0	0
1129	7.823557972	537.1666773	43590.004	0	0
1129	7.823557972	538.1606639	25094.857	0	16
1129	7.823557972	539.1629639	10171.6875	0	16
1129	7.823557972	540.1652639	2444.3708	0	16
1129	7.823557972	564.1952611	7745.3413	0	0
1129	7.823557972	565.1975611	5061.625	0	0
1129	7.823557972	577.1254064	85851.96	0	0
1129	7.823557972	578.1277064	36228.273	0	0
1129	7.823557972	579.1045019	11604.888	0	0
1129	7.823557972	579.1217031	25510.234	0	16
1129	7.823557972	580.1068019	8282.374	0	0
1129	7.823557972	580.1240031	11843.054	0	16
1129	7.823557972	581.1263031	2328.3313	0	16
1129	7.823557972	593.1569616	380812.5	0	0
1129	7.823557972	594.1592616	198347.9	0	0
1129	7.823557972	595.1532689	110327.56	0	16
1129	7.823557972	596.1555689	42345.07	0	16
1129	7.823557972	597.1578689	11159.406	0	16
1129	7.823557972	607.2092687	22589.215	0	0
1129	7.823557972	608.2115687	11346.777	0	0
1129	7.823557972	610.1832067	57254.223	0	0
1129	7.823557972	611.1855067	32616.521	0	0
1129	7.823557972	612.1807958	22272.781	0	0
1129	7.823557972	613.1830958	7898.0713	0	0
1129	7.823557972	651.1441137	33929.305	0	0
1129	7.823557972	652.1464137	17226.236	0	0
1129	7.823557972	653.1423742	13373.568	0	0
1129	7.823557972	654.1446742	7652.06	0	0
1129	7.823557972	667.175974	234143.67	0	0
1129	7.823557972	668.178274	142886.06	0	0
1129	7.823557972	669.1729528	91083.79	0	0
1129	7.823557972	670.1752528	34927.14	0	0
1129	7.823557972	671.1705114	14888.562	0	0
1129	7.823557972	672.1728114	7707.2803	0	0
1129	7.823557972	681.227976	15136.474	0	0
1129	7.823557972	682.230276	7620.314	0	0
1129	7.823557972	684.2022497	34526.453	0	0
1129	7.823557972	684.234876	265.11633	0	0
1129	7.823557972	685.2045497	19575.676	0	0
1129	7.823557972	696.5633947	3069.6724	0	0
1129	7.823557972	697.5656947	2865.825	0	0
1129	7.823557972	741.1948339	122040.47	0	0
1129	7.823557972	742.1971339	65970.945	0	0
1129	7.823557972	743.1916601	48034.65	0	16
1129	7.823557972	744.1910497	10020.995	0	0
1129	7.823557972	744.1939601	18530.607	0	16
1129	7.823557972	745.1933497	3216.0566	0	0
1129	7.823557972	745.1962601	4926.7188	0	16
1129	7.823557972	758.221079	9134.395	0	0
1129	7.823557972	759.223379	6952.739	0	0
1129	7.823557972	771.0458776	3860.924	0	0
1129	7.823557972	772.0481776	2832.4563	0	0
1129	7.823557972	815.213297	35639.8	0	16
1129	7.823557972	816.2125646	14817.055	0	16
1129	7.823557972	816.215597	15144.439	0	16
1129	7.823557972	817.2121984	10554.267	0	16
1129	7.823557972	817.2148646	6312.318	0	16
1129	7.823557972	817.217897	4269.162	0	16
1129	7.823557972	818.2144984	6452.5825	0	0
1129	7.823557972	818.2171646	2557.272	0	16
1129	7.823557972	890.2328893	9947.447	0	0
1129	7.823557972	891.2351893	6056.7153	0	0
1129	7.823557972	1359.32905	6795.5737	0	0
1129	7.823557972	1360.33135	5521.3125	0	0
1129	7.823557972	1440.129502	1651.778	0	784
1129	7.823557972	1441.131802	1186.8203	0	16
1129	7.823557972	1442.134102	1519.3003	0	16
1129	7.823557972	1452.136532	1315.8191	0	0
1129	7.823557972	1453.138832	1894.8661	0	0
1129	7.823557972	1672.14111	1672.3251	0	0
1129	7.823557972	1673.14341	1851.0804	0	0
1130	7.830435012	391.2851451	337058.75	0	0
1130	7.830435012	392.2874451	80536.85	0	0
1130	7.830435012	393.2897451	11847.084	0	0
1130	7.830435012	404.1498357	11325.934	0	0
1130	7.830435012	405.1521357	2210.6033	0	0
1130	7.830435012	409.1092321	25028.836	0	0
1130	7.830435012	410.1115321	3069.7644	0	0
1130	7.830435012	411.1724798	21536.305	0	0
1130	7.830435012	412.1747798	2883.2612	0	0
1130	7.830435012	419.3161413	15870.398	0	0
1130	7.830435012	420.3184413	2657.399	0	0
1130	7.830435012	424.0818273	12459.5205	0	0
1130	7.830435012	425.0841273	4260.283	0	0
1130	7.830435012	443.1394292	26695.666	0	0
1130	7.830435012	444.1417292	5048.74	0	0
1130	7.830435012	459.1712438	6192.805	0	0
1130	7.830435012	460.1735438	2233.227	0	0
1130	7.830435012	488.2433721	18055.44	0	0
1130	7.830435012	489.0543462	9347.9	0	0
1130	7.830435012	489.2456721	4215.432	0	0
1130	7.830435012	490.0566462	2635.0056	0	0
1130	7.830435012	503.1061956	154674.4	0	0
1130	7.830435012	504.1084956	57767.266	0	0
1130	7.830435012	505.0858404	25593.143	0	0
1130	7.830435012	505.1023961	41912.42	0	0
1130	7.830435012	506.0881404	8251.265	0	0
1130	7.830435012	506.1046961	14674.395	0	0
1130	7.830435012	508.2127019	8908.294	0	0
1130	7.830435012	509.2150019	2096.4854	0	0
1130	7.830435012	516.0413305	7843.001	0	0
1130	7.830435012	516.2388708	15566.163	0	0
1130	7.830435012	517.0436305	2490.0361	0	0
1130	7.830435012	517.2411708	4848.3203	0	0
1130	7.830435012	519.1380102	771985.75	0	0
1130	7.830435012	520.1403102	345584.9	0	0
1130	7.830435012	521.1354563	206004.4	0	0
1130	7.830435012	522.1377563	58054.637	0	0
1130	7.830435012	523.1400563	3251.2566	0	0
1130	7.830435012	536.1641637	120590.31	0	0
1130	7.830435012	537.1664637	47268.14	0	0
1130	7.830435012	538.1607458	25535.201	0	0
1130	7.830435012	539.1630458	10255.666	0	0
1130	7.830435012	564.1955053	5865.3086	0	0
1130	7.830435012	565.1978053	3726.9536	0	0
1130	7.830435012	577.1251623	78561.29	0	0
1130	7.830435012	578.1274623	32636.922	0	0
1130	7.830435012	579.1051427	11887.442	0	0
1130	7.830435012	579.12208	22250.482	0	0
1130	7.830435012	580.1074427	9432.664	0	0
1130	7.830435012	580.12438	9548.515	0	0
1130	7.830435012	590.0419103	7073.9507	0	0
1130	7.830435012	591.0442103	3532.466	0	0
1130	7.830435012	593.1569005	371536.7	0	0
1130	7.830435012	594.1592005	177079.88	0	0
1130	7.830435012	595.1534521	115136.17	0	0
1130	7.830435012	596.1557521	43834.445	0	0
1130	7.830435012	597.1500341	12289.051	0	0
1130	7.830435012	598.1523341	3679.2356	0	0
1130	7.830435012	601.1592341	23.344036	0	0
1130	7.830435012	607.2087804	17186.707	0	0
1130	7.830435012	608.2110804	9274.199	0	0
1130	7.830435012	609.2052099	5096.468	0	0
1130	7.830435012	610.1834813	56751.824	0	0
1130	7.830435012	610.2075099	2905.6619	0	0
1130	7.830435012	611.1857813	30473.297	0	0
1130	7.830435012	612.1812841	15208.983	0	0
1130	7.830435012	613.1835841	9130.712	0	0
1130	7.830435012	616.1904841	31.892118	0	0
1130	7.830435012	651.1449071	36365.16	0	0
1130	7.830435012	652.1472071	15915.551	0	0
1130	7.830435012	667.1758825	235015.42	0	0
1130	7.830435012	668.1781825	123297.164	0	0
1130	7.830435012	669.1729528	88579.195	0	0
1130	7.830435012	670.1752528	38197.57	0	0
1130	7.830435012	671.1703588	11532.471	0	0
1130	7.830435012	672.1726588	4052.4536	0	0
1130	7.830435012	681.2276403	11166.043	0	0
1130	7.830435012	682.2299403	4981.5425	0	0
1130	7.830435012	684.2023412	28905.703	0	0
1130	7.830435012	685.2046412	18017.271	0	0
1130	7.830435012	686.199442	11419.575	0	0
1130	7.830435012	687.201742	4660.7026	0	0
1130	7.830435012	730.5749608	3032.3347	0	0
1130	7.830435012	731.5772608	3075.3723	0	0
1130	7.830435012	734.5841608	10.981133	0	0
1130	7.830435012	741.1950475	99992.97	0	0
1130	7.830435012	742.1973475	67309.24	0	0
1130	7.830435012	743.1921483	51812.055	0	0
1130	7.830435012	744.1944483	23408.531	0	0
1130	7.830435012	745.1903173	10157.455	0	0
1130	7.830435012	746.1926173	4391.7246	0	0
1130	7.830435012	758.2205602	12983.306	0	0
1130	7.830435012	759.2228602	8150.4873	0	0
1130	7.830435012	786.5890905	5348.0117	0	0
1130	7.830435012	787.5913905	4180.25	0	0
1130	7.830435012	815.2140294	35906.215	0	16
1130	7.830435012	816.2134191	14962.183	0	16
1130	7.830435012	816.2163294	15257.663	0	16
1130	7.830435012	817.211588	8675.863	0	0
1130	7.830435012	817.2157191	6374.154	0	0
1130	7.830435012	817.2186294	4301.0825	0	16
1130	7.830435012	818.2095739	7919.959	0	0
1130	7.830435012	818.213888	3700.7761	0	0
1130	7.830435012	819.2118739	4180.146	0	0
1130	7.830435012	841.7907201	4169.8506	0	0
1130	7.830435012	842.7930201	3559.1675	0	0
1130	7.830435012	890.2319127	8235.881	0	16
1130	7.830435012	891.2342127	7865.272	0	16
1130	7.830435012	892.2365127	7325.87	0	16
1130	7.830435012	892.5011083	4732.1577	0	0
1130	7.830435012	893.5034083	6080.012	0	0
1130	7.830435012	937.8845617	4515.757	0	0
1130	7.830435012	938.8868617	4388.3027	0	0
1130	7.830435012	1038.226694	5383.425	0	0
1130	7.830435012	1039.228994	4244.381	0	0
1130	7.830435012	1110.363705	1460.7753	0	0
1130	7.830435012	1111.366005	1082.5465	0	0
1130	7.830435012	1392.119076	1693.3945	0	0
1130	7.830435012	1393.121376	1462.2836	0	0
1130	7.830435012	1415.122005	1668.2275	0	0
1130	7.830435012	1416.124305	1637.4736	0	0
1130	7.830435012	1834.066891	2519.0476	0	0
1130	7.830435012	1835.069191	1871.5012	0	0
1131	7.83730352	391.2846319	342241.66	0	0
1131	7.83730352	392.2869319	94632.78	0	0
1131	7.83730352	393.2892319	10621.11	0	0
1131	7.83730352	397.7949926	4977.69	0	0
1131	7.83730352	398.7972926	2253.6917	0	0
1131	7.83730352	411.1722509	21265.36	0	0
1131	7.83730352	412.1745509	5183.7734	0	0
1131	7.83730352	415.0353948	24331.504	0	0
1131	7.83730352	416.0376948	7273.149	0	0
1131	7.83730352	419.3163854	12330.383	0	0
1131	7.83730352	420.3186854	3987.5938	0	0
1131	7.83730352	443.1397802	30880.01	0	0
1131	7.83730352	444.1420802	8637.34	0	0
1131	7.83730352	467.8378545	3350.158	0	0
1131	7.83730352	468.8401545	2311.2004	0	0
1131	7.83730352	488.2436162	16839.6	0	0
1131	7.83730352	489.0541173	8942.003	0	0
1131	7.83730352	489.2459162	6341.094	0	0
1131	7.83730352	490.0564173	2058.365	0	0
1131	7.83730352	503.1061651	170310.88	0	0
1131	7.83730352	504.1084651	57001.12	0	0
1131	7.83730352	505.0858709	17789.105	0	0
1131	7.83730352	505.1027776	37255.383	0	0
1131	7.83730352	506.0881709	6809.2144	0	0
1131	7.83730352	506.1050776	11682.12	0	0
1131	7.83730352	508.2129156	12145.531	0	0
1131	7.83730352	509.2152156	1312.0842	0	0
1131	7.83730352	511.6832219	3653.5574	0	0
1131	7.83730352	512.6855219	2681.2856	0	0
1131	7.83730352	516.2388402	20507.66	0	0
1131	7.83730352	517.2411402	3374.979	0	0
1131	7.83730352	519.1380102	771519.8	0	0
1131	7.83730352	520.1403102	374839.7	0	0
1131	7.83730352	521.1345006	213231	0	0
1131	7.83730352	522.1368006	65952.27	0	0
1131	7.83730352	533.1901952	12086.727	0	0
1131	7.83730352	534.1924952	3665.7402	0	0
1131	7.83730352	536.1643163	122732.07	0	0
1131	7.83730352	536.2073461	13442.871	0	0
1131	7.83730352	537.1666163	40897.242	0	0
1131	7.83730352	537.2096461	3308.7493	0	0
1131	7.83730352	538.161997	27040.441	0	0
1131	7.83730352	539.164297	9560.526	0	0
1131	7.83730352	541.168897	231.38231	0	0
1131	7.83730352	562.0467321	7320.674	0	0
1131	7.83730352	563.0490321	2710.967	0	0
1131	7.83730352	564.1962377	9162.853	0	0
1131	7.83730352	565.1985377	5052.0664	0	0
1131	7.83730352	577.1254369	68917.35	0	0
1131	7.83730352	578.1277369	45275.58	0	0
1131	7.83730352	590.0415136	11871.284	0	0
1131	7.83730352	590.0600377	4946.878	0	0
1131	7.83730352	591.0438136	3059.08	0	0
1131	7.83730352	591.0623377	2501.568	0	0
1131	7.83730352	593.15687	356680.4	0	0
1131	7.83730352	594.15917	186761.2	0	0
1131	7.83730352	595.1538793	119840.99	0	0
1131	7.83730352	596.1561793	45137.004	0	0
1131	7.83730352	607.2092992	22562.043	0	0
1131	7.83730352	608.2115992	8088.534	0	0
1131	7.83730352	610.1831762	63348.676	0	0
1131	7.83730352	611.1854762	23157.06	0	0
1131	7.83730352	612.1809789	19230.021	0	0
1131	7.83730352	613.1832789	7788.4556	0	0
1131	7.83730352	651.1441747	35412.766	0	0
1131	7.83730352	652.1464747	19927.82	0	0
1131	7.83730352	653.1413671	10653.459	0	0
1131	7.83730352	654.1436671	4377.285	0	0
1131	7.83730352	667.1759435	227995.47	0	0
1131	7.83730352	668.1782435	130602.664	0	0
1131	7.83730352	669.1728917	87095.24	0	16
1131	7.83730352	670.1751917	39741.01	0	16
1131	7.83730352	671.1713659	14086.037	0	0
1131	7.83730352	671.1774917	7391.59	0	16
1131	7.83730352	672.1736659	6726.959	0	0
1131	7.83730352	681.2281286	12704.554	0	0
1131	7.83730352	682.2304286	9938.262	0	0
1131	7.83730352	684.2026769	29116.824	0	0
1131	7.83730352	685.2049769	18078.121	0	0
1131	7.83730352	686.1995031	11907.279	0	0
1131	7.83730352	687.2018031	2656.942	0	0
1131	7.83730352	725.1630956	6139.9966	0	0
1131	7.83730352	726.1653956	3152.895	0	0
1131	7.83730352	741.1947729	102039.3	0	0
1131	7.83730352	742.1970729	66398.516	0	0
1131	7.83730352	743.192362	47016.57	0	0
1131	7.83730352	744.1914159	8794.034	0	0
1131	7.83730352	744.194662	18137.879	0	0
1131	7.83730352	745.1937159	6500.2373	0	0
1131	7.83730352	755.2459813	2902.7205	0	0
1131	7.83730352	756.2482813	2650.1487	0	0
1131	7.83730352	757.2450963	2898.149	0	0
1131	7.83730352	758.2219335	10006.625	0	0
1131	7.83730352	758.2473963	3047.1091	0	0
1131	7.83730352	759.2212621	7418.9185	0	0
1131	7.83730352	759.2242335	3947.522	0	0
1131	7.83730352	760.2235621	4063.8843	0	0
1131	7.83730352	815.2140905	36137.49	0	0
1131	7.83730352	816.2163905	25523.775	0	0
1131	7.83730352	817.2106115	22351.17	0	16
1131	7.83730352	818.2129115	4380.8594	0	16
1131	7.83730352	819.2152115	7555.9443	0	16
1131	7.83730352	824.5219078	3615.4863	0	0
1131	7.83730352	825.5242078	1253.2988	0	0
1131	7.83730352	889.233225	10377.721	0	0
1131	7.83730352	890.235525	8298.434	0	0
1131	7.83730352	916.5235082	4246.897	0	0
1131	7.83730352	917.5258082	3688.1702	0	0
1131	7.83730352	985.4131432	1993.3724	0	0
1131	7.83730352	986.4154432	1212.5387	0	0
1131	7.83730352	1016.419338	1339.0206	0	0
1131	7.83730352	1017.421638	714.9673	0	0
1131	7.83730352	1278.366709	7631.9688	0	0
1131	7.83730352	1279.369009	5449.043	0	0
1131	7.83730352	1323.052946	711.3648	0	0
1131	7.83730352	1324.055246	783.80273	0	0
1132	7.844184504	391.2846624	309131.8	0	0
1132	7.844184504	392.2869624	88498.09	0	0
1132	7.844184504	393.2892624	12564.722	0	0
1132	7.844184504	411.1723577	21497.957	0	0
1132	7.844184504	412.1746577	4566.3804	0	0
1132	7.844184504	415.0353032	28887.365	0	0
1132	7.844184504	416.0376032	6549.9805	0	0
1132	7.844184504	424.0819646	13276.818	0	0
1132	7.844184504	425.0842646	3055.9521	0	0
1132	7.844184504	443.1396428	24482.129	0	0
1132	7.844184504	444.1419428	8575.817	0	0
1132	7.844184504	459.1708318	9564.35	0	0
1132	7.844184504	460.1731318	2562.2236	0	0
1132	7.844184504	473.241007	3901.979	0	0
1132	7.844184504	474.243307	1988.4576	0	0
1132	7.844184504	488.2438299	18636.46	0	0
1132	7.844184504	489.2461299	3382.2627	0	0
1132	7.844184504	503.1062719	155406.69	0	0
1132	7.844184504	504.1085719	56753.91	0	0
1132	7.844184504	505.0859319	27385.752	0	0
1132	7.844184504	505.1024419	42373.945	0	0
1132	7.844184504	506.0882319	6383.168	0	0
1132	7.844184504	506.1047419	9173.876	0	0
1132	7.844184504	508.2130834	10791.565	0	0
1132	7.844184504	509.2153834	2098.653	0	0
1132	7.844184504	512.6760961	2255.6514	0	0
1132	7.844184504	513.6783961	2333.9563	0	0
1132	7.844184504	519.1380712	784166.06	0	0
1132	7.844184504	520.1403712	365397.6	0	0
1132	7.844184504	521.1349477	209306.52	0	0
1132	7.844184504	522.1372477	66266.414	0	0
1132	7.844184504	523.1318456	11364.152	0	0
1132	7.844184504	523.1395477	5724.8477	0	0
1132	7.844184504	524.1341456	6376.4424	0	0
1132	7.844184504	533.1908361	4653.1416	0	0
1132	7.844184504	534.1931361	3060.661	0	0
1132	7.844184504	536.1643773	129995.9	0	0
1132	7.844184504	536.2073461	10103.214	0	0
1132	7.844184504	537.1666773	45890.684	0	0
1132	7.844184504	537.2096461	2471.359	0	0
1132	7.844184504	538.1610204	31536.297	0	0
1132	7.844184504	539.1633204	10171.428	0	0
1132	7.844184504	542.1702204	36.505047	0	0
1132	7.844184504	562.0464269	9181.708	0	0
1132	7.844184504	563.0487269	3442.4116	0	0
1132	7.844184504	564.1954137	9951.265	0	0
1132	7.844184504	565.1977137	3202.9138	0	0
1132	7.844184504	577.1252233	64231.805	0	0
1132	7.844184504	578.1275233	34841.02	0	0
1132	7.844184504	579.1046239	10849.177	0	0
1132	7.844184504	579.1217845	21254.838	0	16
1132	7.844184504	580.1069239	5757.92	0	0
1132	7.844184504	580.1240845	8507.621	0	16
1132	7.844184504	581.1263845	2230.1104	0	16
1132	7.844184504	582.6736242	2554.7876	0	0
1132	7.844184504	583.6759242	2503.0676	0	0
1132	7.844184504	590.0417272	9363.168	0	0
1132	7.844184504	590.0597936	7308.4365	0	0
1132	7.844184504	591.0440272	3074.7688	0	0
1132	7.844184504	591.0620936	2275.0671	0	0
1132	7.844184504	593.1569616	364072.62	0	0
1132	7.844184504	594.1592616	193282.2	0	0
1132	7.844184504	595.1531774	117015.234	0	0
1132	7.844184504	596.1554774	42215.566	0	0
1132	7.844184504	607.2092382	23035.459	0	0
1132	7.844184504	608.2115382	9196.081	0	0
1132	7.844184504	609.2054845	3833.0435	0	0
1132	7.844184504	610.1835119	64282.27	0	0
1132	7.844184504	610.2077845	2967.5627	0	0
1132	7.844184504	611.1858119	26972.584	0	0
1132	7.844184504	612.1818029	15781.517	0	0
1132	7.844184504	613.1841029	4435.307	0	0
1132	7.844184504	638.215006	5618.641	0	0
1132	7.844184504	639.217306	2302.2246	0	0
1132	7.844184504	651.1443273	30008.576	0	0
1132	7.844184504	652.1466273	18952.535	0	0
1132	7.844184504	653.1425573	15047.804	0	0
1132	7.844184504	654.1448573	3516.8855	0	0
1132	7.844184504	667.175852	219832.38	0	0
1132	7.844184504	668.178152	129815.2	0	0
1132	7.844184504	669.1729833	93416.9	0	0
1132	7.844184504	670.1752833	40413.047	0	0
1132	7.844184504	681.2283422	9477.163	0	0
1132	7.844184504	682.2306422	4701.5513	0	0
1132	7.844184504	684.2026769	25190.746	0	0
1132	7.844184504	685.2049769	16281.1875	0	0
1132	7.844184504	686.2011205	11998.692	0	0
1132	7.844184504	687.2034205	4036.2063	0	0
1132	7.844184504	688.2118769	76.192055	0	0
1132	7.844184504	738.5721837	3629.3306	0	0
1132	7.844184504	739.5744837	2955.6912	0	0
1132	7.844184504	741.1949865	102539.97	0	0
1132	7.844184504	742.1972865	63534.273	0	0
1132	7.844184504	743.1920873	53947.574	0	0
1132	7.844184504	744.1943873	25613.432	0	0
1132	7.844184504	758.2216283	9580.31	0	16
1132	7.844184504	759.2239283	5324.711	0	16
1132	7.844184504	760.2193395	4774.5083	0	0
1132	7.844184504	760.2262283	1017.0432	0	16
1132	7.844184504	761.2216395	3565.2285	0	0
1132	7.844184504	815.2139379	29294.736	0	0
1132	7.844184504	816.2162379	29135.568	0	0
1132	7.844184504	817.2111303	18089.484	0	0
1132	7.844184504	817.557871	3083.1692	0	0
1132	7.844184504	818.2134303	6937.994	0	0
1132	7.844184504	818.560171	2759.641	0	0
1132	7.844184504	824.5224572	2894.4453	0	0
1132	7.844184504	825.5247572	1580.4862	0	0
1132	7.844184504	889.2336828	5956.133	0	0
1132	7.844184504	890.2359828	6575.267	0	0
1132	7.844184504	891.2307836	3470.2026	0	0
1132	7.844184504	892.2330836	4369.6084	0	0
1132	7.844184504	954.9428808	4200.595	0	0
1132	7.844184504	955.9451808	3811.9019	0	0
1132	7.844184504	1128.949656	4071.2734	0	0
1132	7.844184504	1129.951956	4076.4863	0	0
1132	7.844184504	1467.16296	1533.8718	0	0
1132	7.844184504	1468.16526	1228.603	0	0
1132	7.844184504	1648.014217	2250.3237	0	0
1132	7.844184504	1649.016517	1674.885	0	0
1133	7.85123234	391.2846166	317283.44	0	0
1133	7.85123234	392.2869166	87050.695	0	0
1133	7.85123234	393.2892166	6720.378	0	0
1133	7.85123234	394.2915166	1502.4331	0	0
1133	7.85123234	396.0875036	12624.996	0	0
1133	7.85123234	397.0898036	1398.4951	0	0
1133	7.85123234	399.3471624	6775.791	0	0
1133	7.85123234	400.3494624	2268.6194	0	0
1133	7.85123234	409.1107732	17525.23	0	0
1133	7.85123234	410.1130732	3756.273	0	0
1133	7.85123234	411.1723424	18158.725	0	0
1133	7.85123234	412.1746424	5776.689	0	0
1133	7.85123234	419.3158361	18061.484	0	0
1133	7.85123234	420.3181361	3526.7761	0	0
1133	7.85123234	443.1397497	25326.568	0	0
1133	7.85123234	444.1420497	7691.988	0	0
1133	7.85123234	459.1708471	5757.903	0	0
1133	7.85123234	460.1731471	1877.7213	0	0
1133	7.85123234	464.1418554	23346.285	0	0
1133	7.85123234	465.1441554	3345.9077	0	0
1133	7.85123234	488.2433111	17314.455	0	0
1133	7.85123234	489.0540563	6927.9644	0	0
1133	7.85123234	489.2456111	2759.681	0	0
1133	7.85123234	490.0563563	4089.5586	0	0
1133	7.85123234	503.1063177	138963.69	0	0
1133	7.85123234	504.1086177	49856.598	0	0
1133	7.85123234	505.1030675	33183.574	0	0
1133	7.85123234	506.1053675	8051.126	0	0
1133	7.85123234	519.1381017	748747.44	0	0
1133	7.85123234	520.1404017	344158.38	0	0
1133	7.85123234	521.1346227	191465.73	0	0
1133	7.85123234	522.1369227	66161.195	0	0
1133	7.85123234	523.1316015	18448.857	0	0
1133	7.85123234	523.1473017	672.7213	0	0
1133	7.85123234	524.1339015	1853.301	0	0
1133	7.85123234	533.1899206	8092.352	0	0
1133	7.85123234	534.1922206	1926.1984	0	0
1133	7.85123234	536.1642858	112858.96	0	0
1133	7.85123234	537.1665858	43332.105	0	0
1133	7.85123234	538.1617528	29743.223	0	0
1133	7.85123234	539.1640528	8081.9404	0	0
1133	7.85123234	562.0462743	8771.988	0	0
1133	7.85123234	563.0485743	2160.7893	0	0
1133	7.85123234	564.1967565	6784.8394	0	0
1133	7.85123234	565.1990565	3698.4321	0	0
1133	7.85123234	577.1249486	71343.98	0	0
1133	7.85123234	578.1272486	31050.037	0	0
1133	7.85123234	579.1057531	16387.766	0	0
1133	7.85123234	579.1215917	21131.6	0	0
1133	7.85123234	580.1080531	4995.6055	0	0
1133	7.85123234	580.1238917	4346.3525	0	0
1133	7.85123234	590.0598852	5928.929	0	0
1133	7.85123234	591.0621852	4835.2373	0	0
1133	7.85123234	593.1569005	352480.38	0	0
1133	7.85123234	594.1592005	172565.61	0	0
1133	7.85123234	595.1534521	104340.32	0	0
1133	7.85123234	596.1557521	38132.484	0	0
1133	7.85123234	597.1510106	12905.384	0	0
1133	7.85123234	598.1533106	3124.0642	0	0
1133	7.85123234	607.208933	18921.537	0	0
1133	7.85123234	608.211233	14924.769	0	0
1133	7.85123234	610.1831151	66432.26	0	0
1133	7.85123234	611.1854151	30936.576	0	0
1133	7.85123234	612.1811315	14513.87	0	0
1133	7.85123234	613.1834315	7048.157	0	0
1133	7.85123234	651.1441442	32394.68	0	0
1133	7.85123234	652.1464442	12680.254	0	0
1133	7.85123234	653.1243383	4707.744	0	0
1133	7.85123234	653.1416112	12009.194	0	0
1133	7.85123234	654.1266383	2124.8394	0	0
1133	7.85123234	654.1439112	5676.9326	0	0
1133	7.85123234	667.175852	226550.73	0	0
1133	7.85123234	668.178152	127552.66	0	0
1133	7.85123234	669.1729528	84078.805	0	0
1133	7.85123234	670.1752528	35001.68	0	0
1133	7.85123234	671.1691381	15670.067	0	0
1133	7.85123234	672.1714381	2430.1794	0	0
1133	7.85123234	684.2022802	29492.752	0	0
1133	7.85123234	685.2045802	22556.957	0	0
1133	7.85123234	741.1948644	113267.37	0	0
1133	7.85123234	742.1971644	75006.055	0	0
1133	7.85123234	743.1919958	45897.797	0	16
1133	7.85123234	744.191599	6025.559	0	16
1133	7.85123234	744.1942958	17706.258	0	16
1133	7.85123234	745.193899	3506.796	0	16
1133	7.85123234	745.1965958	7091.871	0	16
1133	7.85123234	746.196199	3788.2942	0	16
1133	7.85123234	758.2217809	12449.767	0	0
1133	7.85123234	759.2240809	3671.0085	0	0
1133	7.85123234	760.2203161	6781.8267	0	0
1133	7.85123234	761.2226161	2756.2307	0	0
1133	7.85123234	815.2137243	28523.012	0	0
1133	7.85123234	816.2160243	23161.809	0	0
1133	7.85123234	817.211588	16527.504	0	0
1133	7.85123234	818.213888	8387.102	0	0
1133	7.85123234	822.223088	12.575834	0	0
1133	7.85123234	838.5405675	4425.2124	0	0
1133	7.85123234	839.5428675	3741.656	0	0
1133	7.85123234	843.083872	3682.3425	0	0
1133	7.85123234	844.086172	3608.6584	0	0
1133	7.85123234	890.2325536	10470.647	0	0
1133	7.85123234	891.2348536	6578.27	0	0
1133	7.85123234	1316.244503	1659.3325	0	0
1133	7.85123234	1317.246803	1130.2212	0	0
1133	7.85123234	1783.061947	1669.7692	0	0
1133	7.85123234	1784.064247	2334.2957	0	0
1134	7.8583468	391.2846624	362455.5	0	0
1134	7.8583468	392.2869624	83058.27	0	0
1134	7.8583468	393.2892624	8180.607	0	0
1134	7.8583468	396.0870305	10716.477	0	0
1134	7.8583468	397.0893305	2071.1382	0	0
1134	7.8583468	411.1723119	18230.56	0	0
1134	7.8583468	412.1746119	4483.562	0	0
1134	7.8583468	419.3158971	13485.344	0	0
1134	7.8583468	420.3181971	3439.7683	0	0
1134	7.8583468	439.842661	4391.2227	0	0
1134	7.8583468	440.844961	2079.4497	0	0
1134	7.8583468	459.1714574	8369.829	0	0
1134	7.8583468	460.1737574	3317.7195	0	0
1134	7.8583468	488.2436162	13225.504	0	0
1134	7.8583468	489.0544073	8650.927	0	0
1134	7.8583468	489.2459162	5980.107	0	0
1134	7.8583468	490.0567073	2971.1982	0	0
1134	7.8583468	503.1062414	146433.48	0	0
1134	7.8583468	504.1085414	50391.105	0	0
1134	7.8583468	505.0855047	20371.102	0	0
1134	7.8583468	505.1029607	30118.83	0	0
1134	7.8583468	506.0878047	9136.183	0	0
1134	7.8583468	506.1052607	9637.239	0	0
1134	7.8583468	507.0827276	7239.561	0	0
1134	7.8583468	508.0850276	2135.3962	0	0
1134	7.8583468	508.2118017	11978.984	0	0
1134	7.8583468	509.2141017	1873.8259	0	0
1134	7.8583468	519.1381017	744766.25	0	0
1134	7.8583468	520.1404017	345800.03	0	0
1134	7.8583468	521.1353343	185339.84	0	0
1134	7.8583468	522.1376343	62507.03	0	0
1134	7.8583468	523.1306554	15500.868	0	0
1134	7.8583468	523.1399343	4356.7744	0	0
1134	7.8583468	524.1329554	4089.1448	0	0
1134	7.8583468	533.1897985	11435.952	0	0
1134	7.8583468	533.6682226	2902.1326	0	0
1134	7.8583468	534.1920985	4501.648	0	0
1134	7.8583468	534.6705226	2020.5107	0	0
1134	7.8583468	536.1643163	108879.32	0	0
1134	7.8583468	537.1666163	46040.547	0	0
1134	7.8583468	538.1610204	28179.318	0	0
1134	7.8583468	539.1633204	6476.3765	0	0
1134	7.8583468	562.0468847	7878.0513	0	0
1134	7.8583468	563.0491847	2514.5989	0	0
1134	7.8583468	564.1960241	10433.561	0	0
1134	7.8583468	565.0537847	78.7417	0	0
1134	7.8583468	565.1983241	3759.2217	0	0
1134	7.8583468	577.1259557	75445.75	0	0
1134	7.8583468	578.1282557	27985.338	0	0
1134	7.8583468	579.1059667	10287.927	0	0
1134	7.8583468	579.12208	22001.654	0	0
1134	7.8583468	580.1082667	2044.5492	0	0
1134	7.8583468	580.12438	8530.968	0	0
1134	7.8583468	584.6249792	2571.5076	0	0
1134	7.8583468	585.6272792	2025.9768	0	0
1134	7.8583468	589.0415441	2305.2244	0	0
1134	7.8583468	590.0438441	9009.159	0	0
1134	7.8583468	593.1569616	355994.75	0	0
1134	7.8583468	594.1592616	171570.86	0	0
1134	7.8583468	595.1535436	102105.21	0	0
1134	7.8583468	596.1558436	46851.45	0	0
1134	7.8583468	597.1502477	17436.395	0	0
1134	7.8583468	598.1525477	2314.502	0	0
1134	7.8583468	607.2088415	20522.277	0	0
1134	7.8583468	608.2111415	9416.73	0	0
1134	7.8583468	609.2056981	6050.201	0	0
1134	7.8583468	610.1835424	46867.875	0	0
1134	7.8583468	610.2079981	2409.8618	0	0
1134	7.8583468	611.1858424	27670.318	0	0
1134	7.8583468	612.1803075	15603.554	0	0
1134	7.8583468	613.1826075	4259.3486	0	0
1134	7.8583468	613.2148981	12.758059	0	0
1134	7.8583468	638.2135717	3484.0007	0	0
1134	7.8583468	639.2158717	2718.3506	0	0
1134	7.8583468	641.2204717	51.46122	0	0
1134	7.8583468	651.1444188	32355.576	0	0
1134	7.8583468	652.1467188	18403.074	0	0
1134	7.8583468	653.1423437	10958.741	0	0
1134	7.8583468	654.1446437	2880.5266	0	0
1134	7.8583468	656.6139623	3157.1377	0	0
1134	7.8583468	657.6162623	2644.9248	0	0
1134	7.8583468	667.1760656	211693.55	0	0
1134	7.8583468	668.1783656	123612.49	0	0
1134	7.8583468	669.1726781	79770.73	0	0
1134	7.8583468	670.1749781	29084.21	0	0
1134	7.8583468	671.1698705	15279.439	0	0
1134	7.8583468	672.1721705	4696.614	0	0
1134	7.8583468	681.2275792	9171.917	0	0
1134	7.8583468	682.2298792	4582.292	0	0
1134	7.8583468	684.2024633	25831.871	0	0
1134	7.8583468	685.2047633	17344.693	0	0
1134	7.8583468	686.1988927	9398.162	0	0
1134	7.8583468	687.2011927	3306.811	0	0
1134	7.8583468	741.1948339	95614.71	0	0
1134	7.8583468	742.1971339	64500.06	0	0
1134	7.8583468	743.1920263	40740.418	0	16
1134	7.8583468	744.1913854	10740.345	0	0
1134	7.8583468	744.1943263	15716.677	0	16
1134	7.8583468	745.1936854	5175.0845	0	0
1134	7.8583468	745.1966263	4178.5825	0	16
1134	7.8583468	758.2223607	9872.041	0	0
1134	7.8583468	759.2246607	7282.099	0	0
1134	7.8583468	815.21406	26545.248	0	0
1134	7.8583468	816.21636	20266.553	0	0
1134	7.8583468	817.2103058	21395.322	0	16
1134	7.8583468	818.2126058	6009.418	0	16
1134	7.8583468	819.2149058	7450.8125	0	48
1134	7.8583468	821.5844823	3417.842	0	0
1134	7.8583468	822.5867823	3127.3728	0	0
1134	7.8583468	889.2338964	10454.632	1	48
1134	7.8583468	890.2325841	7133.767	0	0
1134	7.8583468	890.2361964	4868.8843	1	48
1134	7.8583468	891.2348841	4378.2383	0	0
1134	7.8583468	891.2384964	1897.4814	1	48
1134	7.8583468	967.8562108	4353.06	0	0
1134	7.8583468	968.8585108	3470.6147	0	0
1134	7.8583468	1166.829844	5215.228	0	0
1134	7.8583468	1167.832144	4776.395	0	0
1134	7.8583468	1202.240414	1471.2574	0	0
1134	7.8583468	1203.242714	1041.001	0	0
1134	7.8583468	1255.272823	1010.8663	0	0
1134	7.8583468	1256.275123	997.9197	0	0
1134	7.8583468	1356.240414	1202.7534	0	0
1134	7.8583468	1357.242714	1097.3256	0	0
1134	7.8583468	1360.249614	1483.1798	0	0
1134	7.8583468	1402.16235	1755.9271	0	0
1134	7.8583468	1403.16465	1121.4565	0	0
1134	7.8583468	1421.278683	1277.5745	0	0
1134	7.8583468	1422.280983	1117.6409	0	0
1134	7.8583468	1469.085568	1434.3826	0	0
1134	7.8583468	1470.087868	1254.3434	0	0
1135	7.865400823	391.2852875	382664.4	0	0
1135	7.865400823	392.2875875	93319.086	0	0
1135	7.865400823	393.2898875	12182.474	0	0
1135	7.865400823	396.0868474	11144.306	0	0
1135	7.865400823	397.0891474	2498.376	0	0
1135	7.865400823	409.1114293	18720.852	0	0
1135	7.865400823	410.1137293	2367.3645	0	0
1135	7.865400823	411.1722509	20559.742	0	0
1135	7.865400823	412.1745509	7728.5884	0	0
1135	7.865400823	419.3163701	16943.355	0	0
1135	7.865400823	420.3186701	5878.674	0	0
1135	7.865400823	443.1395666	29766.918	0	0
1135	7.865400823	444.1418666	9048.125	0	0
1135	7.865400823	459.1708623	7084.9546	0	0
1135	7.865400823	460.1731623	3514.2097	0	0
1135	7.865400823	462.1450292	90379.11	0	0
1135	7.865400823	463.1473292	21051.377	0	0
1135	7.865400823	464.14213	18020.393	0	0
1135	7.865400823	465.14443	4819.414	0	0
1135	7.865400823	475.2363988	3381.6921	0	0
1135	7.865400823	476.2386988	3232.2004	0	0
1135	7.865400823	488.2437078	18726.3	0	0
1135	7.865400823	489.0546056	8089.6226	0	0
1135	7.865400823	489.2460078	4514.0527	0	0
1135	7.865400823	490.0569056	4529.751	0	0
1135	7.865400823	503.1060888	170521.64	0	0
1135	7.865400823	504.1083888	60722.99	0	0
1135	7.865400823	505.086115	25346.602	0	0
1135	7.865400823	505.1030675	43083.527	0	0
1135	7.865400823	506.088415	8078.3374	0	0
1135	7.865400823	506.1053675	9864.043	0	0
1135	7.865400823	507.0826665	5262.259	0	0
1135	7.865400823	508.0849665	2623.2815	0	0
1135	7.865400823	508.2121984	13003.543	0	0
1135	7.865400823	509.2144984	2784.286	0	0
1135	7.865400823	516.2388708	14742.236	0	0
1135	7.865400823	517.2411708	5700.6396	0	0
1135	7.865400823	519.1380712	796598.06	0	0
1135	7.865400823	520.1403712	365749.03	0	0
1135	7.865400823	521.1344091	204704.6	0	0
1135	7.865400823	522.1367091	57539.004	0	0
1135	7.865400823	523.1309301	20201.258	0	0
1135	7.865400823	524.1332301	3163.5784	0	0
1135	7.865400823	536.1643163	115561.11	0	0
1135	7.865400823	537.1666163	43626.89	0	0
1135	7.865400823	538.1607152	34967.65	0	0
1135	7.865400823	539.1630152	11671.779	0	0
1135	7.865400823	564.1967565	7125.029	0	0
1135	7.865400823	565.1990565	5434.391	0	0
1135	7.865400823	577.1253454	76035.35	0	0
1135	7.865400823	578.1276454	36489.453	0	0
1135	7.865400823	579.1220495	21663.47	0	0
1135	7.865400823	580.1243495	11244.747	0	0
1135	7.865400823	593.15687	341127.3	0	0
1135	7.865400823	594.15917	180084.17	0	0
1135	7.865400823	595.1538183	115755.484	0	0
1135	7.865400823	596.1561183	40359.92	0	0
1135	7.865400823	597.1503393	12493.241	0	0
1135	7.865400823	598.1526393	2715.2322	0	0
1135	7.865400823	607.2083532	16592.65	0	0
1135	7.865400823	608.2075597	7947.6626	0	0
1135	7.865400823	608.2106532	5174.391	0	0
1135	7.865400823	609.2098597	3637.8738	0	0
1135	7.865400823	610.1832372	61338.715	0	0
1135	7.865400823	611.1855372	25722.719	0	0
1135	7.865400823	612.1801854	17634.523	0	0
1135	7.865400823	613.1824854	7951.4214	0	0
1135	7.865400823	651.1446935	33771.766	0	0
1135	7.865400823	652.1469935	21798.645	0	0
1135	7.865400823	653.1413366	11206.052	0	0
1135	7.865400823	654.1436366	4747.592	0	0
1135	7.865400823	667.175974	224656.05	0	0
1135	7.865400823	668.178274	127409.8	0	0
1135	7.865400823	669.1728917	85556.805	0	0
1135	7.865400823	670.1751917	31181.227	0	0
1135	7.865400823	671.1698095	13956.286	0	0
1135	7.865400823	672.1721095	3826.1877	0	0
1135	7.865400823	681.2282812	9069.348	0	0
1135	7.865400823	682.2305812	7826.8237	0	0
1135	7.865400823	684.2023412	31557.912	0	0
1135	7.865400823	685.2046412	12616.912	0	0
1135	7.865400823	686.1990758	11538.623	0	0
1135	7.865400823	687.2013758	4317.315	0	0
1135	7.865400823	741.1947729	93130.766	0	0
1135	7.865400823	742.1970729	63017.73	0	0
1135	7.865400823	743.1919652	42955.727	0	0
1135	7.865400823	744.1942652	24502.021	0	0
1135	7.865400823	746.1988652	922.19324	0	0
1135	7.865400823	752.5840856	3894.48	0	0
1135	7.865400823	753.5863856	2951.1748	0	0
1135	7.865400823	756.2459203	3679.62	0	0
1135	7.865400823	757.2482203	3766.888	0	0
1135	7.865400823	758.2224828	9090.92	0	0
1135	7.865400823	759.2247828	9878.522	0	0
1135	7.865400823	760.218424	5506.2075	0	0
1135	7.865400823	761.220724	3594.238	0	0
1135	7.865400823	815.2139074	32101.697	0	0
1135	7.865400823	816.2162074	26654.86	0	0
1135	7.865400823	818.2126562	10290.727	0	0
1135	7.865400823	819.2149562	4833.6733	0	0
1135	7.865400823	824.5228844	3189.5664	0	0
1135	7.865400823	825.5251844	1740.6589	0	0
1135	7.865400823	854.5037023	4758.8877	0	0
1135	7.865400823	855.5060023	4531.6157	0	0
1135	7.865400823	889.2336217	8723.478	1	48
1135	7.865400823	890.2359217	6661.841	1	48
1135	7.865400823	891.2382217	3953.8403	1	48
1135	7.865400823	902.9546605	5131.153	0	0
1135	7.865400823	903.9569605	4280.2715	0	0
1135	7.865400823	916.8273717	6624.6113	0	0
1135	7.865400823	917.8296717	3540.0562	0	0
1135	7.865400823	958.4167132	2571.7554	0	784
1135	7.865400823	959.4190132	1350.1635	0	16
1135	7.865400823	960.4213132	1655.1122	0	16
1135	7.865400823	1255.169138	7394.5605	0	0
1135	7.865400823	1256.171438	5774.3286	0	0
1135	7.865400823	1297.239634	7089.167	0	0
1135	7.865400823	1298.241934	6393.1396	0	0
1135	7.865400823	1407.228817	1671.7745	0	0
1135	7.865400823	1408.231117	1268.8324	0	0
1135	7.865400823	1410.235717	1169.5654	0	0
1135	7.865400823	1799.983089	1981.7495	0	0
1135	7.865400823	1800.985389	1757.0955	0	0
1135	7.865400823	5678.481777	907.4264	0	16
1135	7.865400823	5679.484077	1062.2981	0	784
1135	7.865400823	5680.486377	972.1989	0	16
1136	7.87227142	391.2849721	333629.03	0	0
1136	7.87227142	392.2872721	82173.63	0	0
1136	7.87227142	393.2895721	10628.762	0	0
1136	7.87227142	404.1496831	9933.301	0	0
1136	7.87227142	405.1519831	1740.0691	0	0
1136	7.87227142	409.1111394	23993.66	0	0
1136	7.87227142	410.1134394	4562.167	0	0
1136	7.87227142	411.1723424	16825.652	0	0
1136	7.87227142	412.1746424	5136.9517	0	0
1136	7.87227142	415.0353338	23842.562	0	0
1136	7.87227142	416.0376338	7340.731	0	0
1136	7.87227142	419.3162023	12644.372	0	0
1136	7.87227142	420.3185023	2789.5557	0	0
1136	7.87227142	424.0818426	8385.555	0	0
1136	7.87227142	425.0841426	2751.2405	0	0
1136	7.87227142	443.139826	24131.852	0	0
1136	7.87227142	444.142126	7820.319	0	0
1136	7.87227142	459.1715795	6113.8184	0	0
1136	7.87227142	460.1738795	2032.0182	0	0
1136	7.87227142	462.1450292	95369.3	0	0
1136	7.87227142	463.1473292	27291.996	0	0
1136	7.87227142	464.1420995	20774.754	0	0
1136	7.87227142	465.1443995	6669.939	0	0
1136	7.87227142	488.2433721	23773.697	0	0
1136	7.87227142	489.0544073	10906.664	0	0
1136	7.87227142	489.2456721	4989.9736	0	0
1136	7.87227142	490.0567073	3248.9988	0	0
1136	7.87227142	501.6973363	2972.3867	0	0
1136	7.87227142	502.6996363	1845.7225	0	0
1136	7.87227142	503.1063024	154228.4	0	0
1136	7.87227142	504.1086024	58620.496	0	0
1136	7.87227142	505.0856725	24874.455	0	0
1136	7.87227142	505.1023809	31383.203	0	0
1136	7.87227142	506.0879725	11079.022	0	0
1136	7.87227142	506.1046809	10195.55	0	0
1136	7.87227142	516.2385045	15950.765	0	0
1136	7.87227142	517.1582433	4411.166	0	0
1136	7.87227142	517.2408045	3393.042	0	0
1136	7.87227142	518.1605433	2982.5793	0	0
1136	7.87227142	519.1380407	766538.5	0	0
1136	7.87227142	520.1403407	333244.5	0	0
1136	7.87227142	521.1166784	8468.752	0	0
1136	7.87227142	521.1351308	190171.72	0	0
1136	7.87227142	522.1189784	4852.67	0	0
1136	7.87227142	522.1374308	55301.465	0	0
1136	7.87227142	523.1315709	12862.797	0	0
1136	7.87227142	523.1397308	3804.331	0	0
1136	7.87227142	524.1338709	4615.951	0	0
1136	7.87227142	533.1900731	5400.816	0	0
1136	7.87227142	534.1923731	2798.71	0	0
1136	7.87227142	536.1643773	113017.69	0	0
1136	7.87227142	536.2073156	12239.95	0	0
1136	7.87227142	537.1666773	40463.883	0	0
1136	7.87227142	537.2096156	2953.5398	0	0
1136	7.87227142	539.1629735	4856.168	0	0
1136	7.87227142	540.1652735	2760.2007	0	0
1136	7.87227142	562.046549	8466.734	0	0
1136	7.87227142	563.048849	2432.0928	0	0
1136	7.87227142	564.1954442	11908.118	0	0
1136	7.87227142	565.1977442	2904.948	0	0
1136	7.87227142	577.12562	75171.266	0	0
1136	7.87227142	578.12792	30679.533	0	0
1136	7.87227142	579.1057836	11348.605	0	0
1136	7.87227142	579.1221715	19694.273	0	0
1136	7.87227142	580.1080836	4704.0103	0	0
1136	7.87227142	580.1244715	6749.493	0	0
1136	7.87227142	590.0413915	5638.685	0	0
1136	7.87227142	590.0593358	8176.6714	0	0
1136	7.87227142	591.0436915	3487.0466	0	0
1136	7.87227142	591.0616358	5040.0127	0	0
1136	7.87227142	593.15687	341547.75	0	0
1136	7.87227142	594.15917	165971.6	0	0
1136	7.87227142	595.1535741	105420.89	0	0
1136	7.87227142	596.1558741	38178.652	0	0
1136	7.87227142	607.2090856	20425.281	0	0
1136	7.87227142	608.2113856	5164.965	0	0
1136	7.87227142	609.2054845	4719.5503	0	0
1136	7.87227142	610.1833593	62563.637	0	0
1136	7.87227142	610.2077845	3950.844	0	0
1136	7.87227142	611.1856593	28548.488	0	0
1136	7.87227142	613.1809789	7908.0674	0	0
1136	7.87227142	614.1832789	3363.9412	0	0
1136	7.87227142	638.2147008	5818.628	0	0
1136	7.87227142	639.2170008	2957.7314	0	0
1136	7.87227142	651.1443578	30156.451	0	0
1136	7.87227142	652.1466578	17372.01	0	0
1136	7.87227142	653.1429235	9948.344	0	0
1136	7.87227142	654.1452235	4382.6445	0	0
1136	7.87227142	667.1758825	234546.61	0	0
1136	7.87227142	668.1781825	124879.29	0	0
1136	7.87227142	669.1726781	78699.94	0	0
1136	7.87227142	670.1749781	33795.195	0	0
1136	7.87227142	671.1706945	10288.701	0	0
1136	7.87227142	672.1729945	3180.7224	0	0
1136	7.87227142	681.2287389	9789.421	0	0
1136	7.87227142	682.2310389	7060.0083	0	0
1136	7.87227142	683.2250768	6751.1797	0	0
1136	7.87227142	684.2022802	27899.75	0	0
1136	7.87227142	684.2273768	2515.2002	0	0
1136	7.87227142	685.2045802	14779.753	0	0
1136	7.87227142	741.194956	99563.2	0	0
1136	7.87227142	742.197256	64727.926	0	0
1136	7.87227142	743.192484	52828.445	0	0
1136	7.87227142	744.194784	20091.201	0	0
1136	7.87227142	745.1917516	9725.848	0	0
1136	7.87227142	746.1940516	3872.8357	0	0
1136	7.87227142	758.2217809	9582.457	0	0
1136	7.87227142	759.2203161	5502.249	0	16
1136	7.87227142	759.2240809	3774.9817	0	0
1136	7.87227142	760.2194005	4839.231	0	0
1136	7.87227142	760.2226161	2173.5693	0	16
1136	7.87227142	761.2217005	2487.6655	0	0
1136	7.87227142	761.2249161	586.74457	0	16
1136	7.87227142	815.2133275	27570.418	1	48
1136	7.87227142	816.2156275	20158.9	1	48
1136	7.87227142	817.2105092	16400.441	0	16
1136	7.87227142	817.2179275	3302.561	1	48
1136	7.87227142	818.2117101	2760.039	0	16
1136	7.87227142	818.2128092	7039.6914	0	16
1136	7.87227142	819.2140101	1031.0494	0	16
1136	7.87227142	819.2151092	1987.2985	0	48
1136	7.87227142	822.2209101	12.871625	0	0
1136	7.87227142	822.2220092	12.21478	0	0
1136	7.87227142	889.2327062	10096.964	0	0
1136	7.87227142	890.2350062	3587.4585	0	0
1136	7.87227142	907.466654	4342.6353	0	0
1136	7.87227142	908.468954	3156.3447	0	0
1136	7.87227142	1191.268551	1998.9983	0	0
1136	7.87227142	1192.270851	1758.2336	0	0
1136	7.87227142	1372.354197	8963.537	0	0
1136	7.87227142	1373.356497	5817.101	0	0
1136	7.87227142	1409.212093	1775.2628	0	0
1136	7.87227142	1410.214393	1565.036	0	0
1136	7.87227142	1822.214352	1912.4341	0	0
1136	7.87227142	1823.216652	1943.49	0	0
1137	7.879148427	385.152033	10804.787	0	0
1137	7.879148427	386.154333	2002.8219	0	0
1137	7.879148427	391.2846166	357738.12	0	0
1137	7.879148427	392.2869166	97964.984	0	0
1137	7.879148427	393.2892166	11216.6	0	0
1137	7.879148427	396.0866948	9688.485	0	0
1137	7.879148427	397.0889948	2164.0183	0	0
1137	7.879148427	409.1092779	29408.604	0	0
1137	7.879148427	410.1115779	3926.473	0	0
1137	7.879148427	411.1722356	23666.15	0	0
1137	7.879148427	412.1745356	5504.2134	0	0
1137	7.879148427	415.0355016	28200.37	0	0
1137	7.879148427	416.0378016	4729.064	0	0
1137	7.879148427	419.316126	13548.659	0	0
1137	7.879148427	420.318426	6695.7227	0	0
1137	7.879148427	424.0821782	13915.271	0	0
1137	7.879148427	425.0844782	2563.8333	0	0
1137	7.879148427	443.1397954	26491.316	0	0
1137	7.879148427	444.1420954	7419.547	0	0
1137	7.879148427	488.2435857	22479.992	0	0
1137	7.879148427	489.2458857	5199.22	0	0
1137	7.879148427	503.1063482	159453.98	0	0
1137	7.879148427	504.1086482	50041.957	0	0
1137	7.879148427	505.0858709	27669.49	0	0
1137	7.879148427	505.1023351	30589.814	0	0
1137	7.879148427	506.0881709	8066.7534	0	0
1137	7.879148427	506.1046351	10990.728	0	0
1137	7.879148427	519.1380407	786672.9	0	0
1137	7.879148427	520.1403407	380121.2	0	0
1137	7.879148427	521.1344091	215672.36	0	0
1137	7.879148427	522.1367091	60726.69	0	0
1137	7.879148427	536.1643468	114182.33	0	0
1137	7.879148427	536.2067052	17453.148	0	0
1137	7.879148427	537.1666468	46011.566	0	0
1137	7.879148427	537.2090052	3053.4202	0	0
1137	7.879148427	562.0471288	9775.98	0	0
1137	7.879148427	563.0494288	3715.748	0	0
1137	7.879148427	564.1957494	8531.6045	0	0
1137	7.879148427	565.1980494	3967.5645	0	0
1137	7.879148427	577.1253759	75072.6	0	0
1137	7.879148427	578.1276759	35010.004	0	0
1137	7.879148427	579.1225683	21952.078	0	0
1137	7.879148427	580.1248683	7451.5425	0	0
1137	7.879148427	590.0429479	7546.0293	0	0
1137	7.879148427	591.0452479	2519.2021	0	0
1137	7.879148427	593.1569311	402062.8	0	0
1137	7.879148427	594.1592311	219665.03	0	0
1137	7.879148427	595.1528722	110068.39	0	0
1137	7.879148427	596.1551722	39390.48	0	0
1137	7.879148427	597.1496984	11480.343	0	0
1137	7.879148427	598.1519984	5108.962	0	0
1137	7.879148427	607.2088109	20725.64	0	0
1137	7.879148427	608.2111109	12258.145	0	0
1137	7.879148427	610.1838476	57291.31	0	0
1137	7.879148427	611.1861476	25089.01	0	0
1137	7.879148427	612.1799718	20649.793	0	0
1137	7.879148427	613.1822718	4821.3853	0	0
1137	7.879148427	638.2164098	6813.339	0	0
1137	7.879148427	639.2187098	3018.9128	0	0
1137	7.879148427	651.1443273	29725.299	0	0
1137	7.879148427	652.1466273	14236.72	0	0
1137	7.879148427	653.1237584	5184.467	0	0
1137	7.879148427	653.1413671	7686.557	0	0
1137	7.879148427	654.1260584	4302.3564	0	0
1137	7.879148427	654.1436671	4478.3135	0	0
1137	7.879148427	667.1758825	238834	0	0
1137	7.879148427	668.1781825	132000.03	0	0
1137	7.879148427	669.1728307	106332.96	0	0
1137	7.879148427	670.1751307	40990.613	0	0
1137	7.879148427	671.1711522	13387.455	0	0
1137	7.879148427	672.1734522	7536.6626	0	0
1137	7.879148427	681.2274572	9920.608	0	0
1137	7.879148427	682.2297572	3861.1978	0	0
1137	7.879148427	684.2024633	34845.855	0	0
1137	7.879148427	685.2047633	16915.838	0	0
1137	7.879148427	686.1994726	15603.713	0	784
1137	7.879148427	687.2017726	5846.895	0	16
1137	7.879148427	688.2040726	2807.0298	0	16
1137	7.879148427	734.5454809	3060.496	0	0
1137	7.879148427	735.5477809	2633.414	0	0
1137	7.879148427	741.194956	105696.57	0	0
1137	7.879148427	742.197256	75746.8	0	0
1137	7.879148427	743.1918325	47153.016	0	16
1137	7.879148427	744.1941325	24309.428	0	16
1137	7.879148427	745.1964325	4783.3994	0	16
1137	7.879148427	758.2216588	13409.338	0	0
1137	7.879148427	759.2239588	4356.0327	0	0
1137	7.879148427	801.5595189	5504.4453	0	0
1137	7.879148427	802.5618189	3015.4153	0	0
1137	7.879148427	815.2136632	27152.307	1	48
1137	7.879148427	816.2130834	13491.249	1	48
1137	7.879148427	816.2159632	11537.847	0	16
1137	7.879148427	817.2122594	10964.647	0	16
1137	7.879148427	817.2153834	5747.506	1	48
1137	7.879148427	817.2182632	3252.4775	0	16
1137	7.879148427	818.2145594	6079.925	0	16
1137	7.879148427	818.2176834	2111.861	0	16
1137	7.879148427	819.2168594	5641.3945	0	48
1137	7.879148427	824.523098	1966.4684	0	0
1137	7.879148427	825.525398	1509.242	0	0
1137	7.879148427	830.5256139	5008.934	0	0
1137	7.879148427	831.5279139	4004.6697	0	0
1137	7.879148427	839.5185338	3189.6077	0	0
1137	7.879148427	840.5208338	3244.0593	0	0
1137	7.879148427	889.2336828	14175.385	1	816
1137	7.879148427	890.2359828	4263.651	1	48
1137	7.879148427	891.2382828	5477.4116	1	48
1137	7.879148427	916.175974	4791.821	0	0
1137	7.879148427	917.178274	3789.2927	0	0
1137	7.879148427	980.458109	6011.9487	0	0
1137	7.879148427	981.460409	6359.4834	0	0
1137	7.879148427	1075.314479	12162.831	0	784
1137	7.879148427	1076.316779	1663.6549	0	16
1137	7.879148427	1077.319079	4505.9985	0	16
1137	7.879148427	1080.325979	26.773148	0	0
1137	7.879148427	1154.432322	6442.183	0	0
1137	7.879148427	1155.434622	5445.305	0	0
1137	7.879148427	1613.131039	1838.6144	0	0
1137	7.879148427	1614.133339	1820.5759	0	0
1137	7.879148427	1652.009213	2182.408	0	0
1137	7.879148427	1653.011513	1766.6974	0	0
1137	7.879148427	5151.815551	1175.7339	0	16
1137	7.879148427	5152.817851	1547.1525	0	784
1137	7.879148427	5153.820151	1326.0624	0	16
1138	7.88602324	381.0845586	2112.806	0	0
1138	7.88602324	382.0868586	2230.3037	0	0
1138	7.88602324	391.2851349	356425.84	0	0
1138	7.88602324	392.2874349	104607.086	0	0
1138	7.88602324	393.2897349	10997.879	0	0
1138	7.88602324	396.086939	7366.0483	0	0
1138	7.88602324	397.089239	1743.4889	0	0
1138	7.88602324	404.1497899	10396.247	0	0
1138	7.88602324	405.1520899	2825.3423	0	0
1138	7.88602324	409.1111852	22744.057	0	0
1138	7.88602324	410.1134852	2435.8264	0	0
1138	7.88602324	411.1724645	20759.602	0	0
1138	7.88602324	412.1747645	5915.2344	0	0
1138	7.88602324	419.3160497	15561.827	0	0
1138	7.88602324	420.3183497	2628.1755	0	0
1138	7.88602324	443.139414	29429.836	0	0
1138	7.88602324	444.141714	4945.536	0	0
1138	7.88602324	459.1708471	9550.884	0	0
1138	7.88602324	460.1731471	4853.337	0	0
1138	7.88602324	484.6940404	3545.1953	0	0
1138	7.88602324	485.6963404	2625.4067	0	0
1138	7.88602324	488.2435399	22140.674	0	0
1138	7.88602324	489.0545446	7138.0938	0	0
1138	7.88602324	489.2458399	4690.1406	0	0
1138	7.88602324	490.0568446	1809.011	0	0
1138	7.88602324	503.1063787	147032.6	0	0
1138	7.88602324	504.1086787	41171.65	0	0
1138	7.88602324	505.0857183	24092.068	0	0
1138	7.88602324	505.1026708	30581.705	0	0
1138	7.88602324	506.0880183	6940.5303	0	0
1138	7.88602324	506.1049708	11744.765	0	0
1138	7.88602324	508.2118474	10612.969	0	0
1138	7.88602324	509.2141474	2319.2676	0	0
1138	7.88602324	519.1381322	736228.2	0	0
1138	7.88602324	520.1404322	364695.4	0	0
1138	7.88602324	521.1341955	212489.47	0	0
1138	7.88602324	522.1364955	50287.844	0	0
1138	7.88602324	533.1899511	9397.182	0	0
1138	7.88602324	534.1922511	4570.2603	0	0
1138	7.88602324	536.1645299	107191.32	0	0
1138	7.88602324	537.1668299	43601.08	0	0
1138	7.88602324	538.1620473	31357.035	0	784
1138	7.88602324	539.1643473	9005.7295	0	16
1138	7.88602324	540.1666473	2028.2197	0	16
1138	7.88602324	541.6867467	3048.2493	0	0
1138	7.88602324	542.6890467	2651.9946	0	0
1138	7.88602324	564.1957799	10091.188	0	0
1138	7.88602324	565.1980799	4347.6997	0	0
1138	7.88602324	570.7121068	6076.9873	0	0
1138	7.88602324	571.7144068	1991.124	0	0
1138	7.88602324	577.1254369	68287.32	0	0
1138	7.88602324	578.1277369	32405.426	0	0
1138	7.88602324	579.1045629	9598.502	0	0
1138	7.88602324	579.1214391	20579.785	0	0
1138	7.88602324	580.1068629	5199.025	0	0
1138	7.88602324	580.1237391	5612.355	0	0
1138	7.88602324	583.1306391	34.166985	0	0
1138	7.88602324	590.0605871	7759.8677	0	0
1138	7.88602324	591.0628871	4234.9624	0	0
1138	7.88602324	593.1569005	365372.6	0	0
1138	7.88602324	594.1592005	190357.03	0	0
1138	7.88602324	595.1534215	110835.88	0	0
1138	7.88602324	596.1557215	51390.688	0	0
1138	7.88602324	607.2088109	14419.943	0	0
1138	7.88602324	608.2111109	14794.045	0	0
1138	7.88602324	610.1832372	71714.22	0	0
1138	7.88602324	611.1855372	31654.885	0	0
1138	7.88602324	612.1808874	21558.729	0	0
1138	7.88602324	613.1831874	4523.098	0	0
1138	7.88602324	636.5991308	2693.754	0	0
1138	7.88602324	637.6014308	3919.2803	0	0
1138	7.88602324	638.2148839	3722.8489	0	0
1138	7.88602324	639.2171839	3893.0273	0	0
1138	7.88602324	651.1450292	25929.047	0	0
1138	7.88602324	652.1473292	15880.868	0	0
1138	7.88602324	653.1419164	11595.55	0	784
1138	7.88602324	654.1442164	3898.8318	0	16
1138	7.88602324	655.1465164	3324.3528	0	16
1138	7.88602324	667.1760351	223785.08	0	0
1138	7.88602324	668.1783351	118890.75	0	0
1138	7.88602324	669.1724645	81281.16	0	16
1138	7.88602324	670.1747645	33690.69	0	16
1138	7.88602324	671.1770645	13280.163	0	16
1138	7.88602324	681.2281896	8171.177	0	0
1138	7.88602324	682.2304896	6388.6245	0	0
1138	7.88602324	684.2023107	22184.338	0	0
1138	7.88602324	685.2046107	14783.699	0	0
1138	7.88602324	686.1987707	11915.277	0	0
1138	7.88602324	687.2010707	4046.5781	0	0
1138	7.88602324	741.195017	90421.81	0	0
1138	7.88602324	742.197317	70036.89	0	0
1138	7.88602324	743.1925451	45016.4	0	0
1138	7.88602324	744.1948451	17061.775	0	0
1138	7.88602324	758.2213842	9944.358	0	0
1138	7.88602324	759.2236842	4479.232	0	0
1138	7.88602324	760.2182714	4615.334	0	0
1138	7.88602324	761.2205714	3057.3926	0	0
1138	7.88602324	772.5504247	4711.6343	0	0
1138	7.88602324	773.5527247	2904.1345	0	0
1138	7.88602324	815.2133886	35328.016	1	48
1138	7.88602324	816.2128087	12695.645	0	16
1138	7.88602324	816.2156886	15011.955	1	48
1138	7.88602324	817.2151087	11706.402	0	0
1138	7.88602324	817.2179886	9159.426	1	48
1138	7.88602324	818.2082509	10418.357	0	16
1138	7.88602324	819.2105509	4889.5483	0	16
1138	7.88602324	820.2128509	4407.9546	0	16
1138	7.88602324	826.0678808	2897.6892	0	0
1138	7.88602324	827.0701808	2637.0476	0	0
1138	7.88602324	830.8923742	3835.582	0	0
1138	7.88602324	831.8946742	3481.849	0	0
1138	7.88602324	889.2320348	12920.919	0	0
1138	7.88602324	890.2343348	4754.266	0	0
1138	7.88602324	1004.088724	6610.9966	0	0
1138	7.88602324	1005.091024	4083.22	0	0
1138	7.88602324	1016.418514	1196.2588	0	0
1138	7.88602324	1017.420814	638.7389	0	0
1138	7.88602324	1572.132809	1646.9799	0	0
1138	7.88602324	1573.135109	1351.5377	0	0
1138	7.88602324	1665.160471	6991.117	0	0
1138	7.88602324	1666.162771	5953.124	0	0
1139	7.892965039	391.2851858	345658.72	0	0
1139	7.892965039	392.2874858	89998.57	0	0
1139	7.892965039	393.2897858	10008.348	0	0
1139	7.892965039	396.0870763	8239.062	0	0
1139	7.892965039	397.0893763	4696.6514	0	0
1139	7.892965039	409.1113073	26900.604	0	0
1139	7.892965039	410.1136073	5578.824	0	0
1139	7.892965039	411.172993	16616.908	0	0
1139	7.892965039	412.175293	4347.501	0	0
1139	7.892965039	413.177593	1931.122	0	0
1139	7.892965039	415.035349	25440.371	0	0
1139	7.892965039	416.037649	3607.569	0	0
1139	7.892965039	419.3159734	18415.498	0	0
1139	7.892965039	420.3182734	4441.9395	0	0
1139	7.892965039	459.1709386	10212.825	0	0
1139	7.892965039	460.1732386	3456.1426	0	0
1139	7.892965039	488.2435552	21829.059	0	0
1139	7.892965039	489.2458552	7787.52	0	0
1139	7.892965039	503.1062566	170454.47	0	0
1139	7.892965039	504.1085566	55505.57	0	0
1139	7.892965039	505.086527	24452.822	0	0
1139	7.892965039	505.1033422	35140.12	0	0
1139	7.892965039	506.088827	7803.3696	0	0
1139	7.892965039	506.1056422	9760.637	0	0
1139	7.892965039	508.2121526	9863.235	0	0
1139	7.892965039	509.2144526	4800.568	0	0
1139	7.892965039	519.1381933	785224.75	0	0
1139	7.892965039	520.1404933	367580.66	0	0
1139	7.892965039	521.134287	199819.81	0	0
1139	7.892965039	522.136587	51939.805	0	0
1139	7.892965039	523.1328527	20475.953	0	0
1139	7.892965039	524.1351527	3588.8645	0	0
1139	7.892965039	526.1397527	148.6689	0	0
1139	7.892965039	533.18989	7220.8604	0	0
1139	7.892965039	534.19219	4891.613	0	0
1139	7.892965039	536.1642248	117002.695	0	0
1139	7.892965039	537.1665248	46217.945	0	0
1139	7.892965039	538.1607458	31444.994	0	0
1139	7.892965039	539.1630458	10108.021	0	0
1139	7.892965039	562.0466405	9287.069	0	0
1139	7.892965039	563.0489405	3191.6323	0	0
1139	7.892965039	564.1962377	5995.773	0	0
1139	7.892965039	565.1985377	2318.9053	0	0
1139	7.892965039	571.6772252	2483.8914	0	0
1139	7.892965039	572.6795252	2082.0881	0	0
1139	7.892965039	577.1256505	81839.46	0	0
1139	7.892965039	578.1279505	31096.613	0	0
1139	7.892965039	579.1051427	12122.997	0	0
1139	7.892965039	579.1226598	21608.605	0	0
1139	7.892965039	580.1074427	5570.2583	0	0
1139	7.892965039	580.1249598	7568.522	0	0
1139	7.892965039	590.0418798	7416.488	0	0
1139	7.892965039	591.0441798	2336.8977	0	0
1139	7.892965039	593.1569616	372781.8	0	0
1139	7.892965039	594.1592616	187336.25	0	0
1139	7.892965039	595.1532995	110397.53	0	0
1139	7.892965039	596.1555995	38130.656	0	0
1139	7.892965039	607.2091771	19973.97	0	0
1139	7.892965039	608.2114771	9481.962	0	0
1139	7.892965039	609.2057287	7120.8657	0	0
1139	7.892965039	610.1835119	62759.97	0	0
1139	7.892965039	610.2080287	4139.58	0	0
1139	7.892965039	611.1858119	30870.049	0	0
1139	7.892965039	612.1802465	18845.633	0	0
1139	7.892965039	613.1825465	4572.685	0	0
1139	7.892965039	619.1351415	3246.1143	0	784
1139	7.892965039	620.1374415	2848.9604	0	16
1139	7.892965039	621.1397415	2254.3586	0	16
1139	7.892965039	651.1449071	31691.697	0	0
1139	7.892965039	652.1472071	18868.432	0	0
1139	7.892965039	667.1760045	237104.5	0	0
1139	7.892965039	668.1783045	129329.12	0	0
1139	7.892965039	669.1727086	95922.09	0	0
1139	7.892965039	670.1750086	38677.09	0	0
1139	7.892965039	671.1696874	14604.929	0	0
1139	7.892965039	672.1719874	3451.9302	0	0
1139	7.892965039	673.6400548	3919.7876	0	0
1139	7.892965039	674.6423548	2596.316	0	0
1139	7.892965039	681.228861	12239.014	0	0
1139	7.892965039	682.231161	2921.0266	0	0
1139	7.892965039	684.2025548	39797.17	0	0
1139	7.892965039	685.2048548	15313.581	0	0
1139	7.892965039	686.1998083	10588.605	0	0
1139	7.892965039	687.2021083	5527.7617	0	0
1139	7.892965039	741.1948949	103614.65	0	0
1139	7.892965039	742.1971949	67930.09	0	0
1139	7.892965039	743.1922094	45249.4	0	16
1139	7.892965039	744.1945094	21363.73	0	16
1139	7.892965039	745.1968094	7704.84	0	16
1139	7.892965039	755.2458898	6718.1587	0	0
1139	7.892965039	756.2481898	3473.6226	0	0
1139	7.892965039	758.2218725	13877.864	0	0
1139	7.892965039	759.2241725	7200.411	0	0
1139	7.892965039	760.2212621	8796.46	0	0
1139	7.892965039	761.2235621	3232.5542	0	0
1139	7.892965039	815.2143346	30283.332	0	0
1139	7.892965039	816.2166346	24883.336	0	0
1139	7.892965039	817.212412	25430.508	0	0
1139	7.892965039	818.214712	7892.1733	0	0
1139	7.892965039	825.5241051	2360.7065	0	0
1139	7.892965039	826.5264051	1122.7886	0	0
1139	7.892965039	890.23234	9039.535	0	0
1139	7.892965039	891.23464	9762.827	0	0
1139	7.892965039	977.1505529	3700.7776	0	0
1139	7.892965039	978.1528529	3763.0696	0	0
1139	7.892965039	1066.334286	2220.9158	0	0
1139	7.892965039	1067.336586	1185.1624	0	0
1139	7.892965039	1683.040449	1099.3986	0	0
1139	7.892965039	1684.042749	718.10254	0	0
1139	7.892965039	1782.865047	1928.6309	0	0
1139	7.892965039	1783.867347	1950.2233	0	0
1139	7.892965039	1788.878847	10.263225	0	0
1139	7.892965039	6845.371961	812.023	0	16
1139	7.892965039	6846.374261	1000.43	0	784
1139	7.892965039	6847.376561	794.5931	0	16
1140	7.899839727	391.2850942	292436.4	0	0
1140	7.899839727	392.2873942	81896.71	0	0
1140	7.899839727	393.2896942	9273.708	0	0
1140	7.899839727	394.2919942	1386.0918	0	0
1140	7.899839727	396.0869695	11297.476	0	0
1140	7.899839727	397.0892695	2985.7878	0	0
1140	7.899839727	399.3472692	6330.6914	0	0
1140	7.899839727	400.3495692	1994.0138	0	0
1140	7.899839727	411.1722814	18133.28	0	0
1140	7.899839727	412.1745814	3218.382	0	0
1140	7.899839727	419.3161413	9918.298	0	0
1140	7.899839727	420.3184413	3536.7024	0	0
1140	7.899839727	488.2441396	21442.885	0	16
1140	7.899839727	489.0543767	10780.513	0	0
1140	7.899839727	489.2464396	3521.2283	0	16
1140	7.899839727	490.0566767	2283.8062	0	0
1140	7.899839727	490.1769201	4641.325	0	0
1140	7.899839727	490.2487396	2056.1477	0	16
1140	7.899839727	491.1792201	2338.809	0	0
1140	7.899839727	503.1062566	157228.77	0	0
1140	7.899839727	504.1085566	50500.37	0	0
1140	7.899839727	505.0858556	23354.926	0	0
1140	7.899839727	505.1024114	36337.656	0	0
1140	7.899839727	506.0881556	11940.062	0	0
1140	7.899839727	506.1047114	9766.223	0	0
1140	7.899839727	519.1380102	750502.75	0	0
1140	7.899839727	520.1403102	365494.28	0	0
1140	7.899839727	521.1341649	193799.38	0	0
1140	7.899839727	522.1364649	66165.09	0	0
1140	7.899839727	523.1323644	15431.254	0	0
1140	7.899839727	524.1346644	3304.647	0	0
1140	7.899839727	533.1895849	6270.054	0	0
1140	7.899839727	534.1918849	3974.7817	0	0
1140	7.899839727	536.1643468	105081.49	0	0
1140	7.899839727	537.1666468	51057.203	0	0
1140	7.899839727	538.1601964	31290.145	0	0
1140	7.899839727	539.1624964	10487.6	0	0
1140	7.899839727	562.0471593	10075.181	0	0
1140	7.899839727	563.0494593	3387.9053	0	0
1140	7.899839727	564.195963	9752.3955	0	0
1140	7.899839727	565.198263	5947.971	0	0
1140	7.899839727	566.1939489	2472.512	0	0
1140	7.899839727	567.1962489	2400.262	0	0
1140	7.899839727	570.681162	3287.6016	0	0
1140	7.899839727	571.683462	1987.55	0	0
1140	7.899839727	577.1252843	78146.17	0	0
1140	7.899839727	578.1275843	36825.047	0	0
1140	7.899839727	579.1049291	7081.8086	0	0
1140	7.899839727	579.1226293	25780.08	0	0
1140	7.899839727	580.1072291	4743.509	0	0
1140	7.899839727	580.1249293	6245.4326	0	0
1140	7.899839727	590.0411474	6647.874	0	0
1140	7.899839727	591.0434474	2333.074	0	0
1140	7.899839727	593.1569616	355548	0	0
1140	7.899839727	594.1592616	192528.4	0	0
1140	7.899839727	595.1534826	113487.27	0	0
1140	7.899839727	596.1557826	36266.043	0	0
1140	7.899839727	597.1498815	12934.392	0	0
1140	7.899839727	598.1521815	4135.0156	0	0
1140	7.899839727	607.2083837	23322.78	0	0
1140	7.899839727	608.2074376	3251.0337	0	0
1140	7.899839727	608.2106837	7273.1704	0	0
1140	7.899839727	609.2097376	8705.103	0	0
1140	7.899839727	610.1834508	54271.72	0	0
1140	7.899839727	611.1857508	29256.14	0	0
1140	7.899839727	612.1804296	15101.345	0	0
1140	7.899839727	613.1827296	7074.85	0	0
1140	7.899839727	617.6191198	3601.4075	0	0
1140	7.899839727	618.6214198	2996.1226	0	0
1140	7.899839727	651.1444188	39914.01	0	0
1140	7.899839727	652.1467188	17519.684	0	0
1140	7.899839727	653.1424962	13498.327	0	0
1140	7.899839727	654.1447962	2913.6167	0	0
1140	7.899839727	667.1757604	225393.69	0	0
1140	7.899839727	668.1780604	143561.95	0	0
1140	7.899839727	669.1723424	76927.71	0	0
1140	7.899839727	670.1746424	38146.285	0	0
1140	7.899839727	671.1694433	13212.153	0	0
1140	7.899839727	672.1717433	3073.5073	0	0
1140	7.899839727	681.2277624	10680.471	0	0
1140	7.899839727	682.2300624	8221.928	0	0
1140	7.899839727	683.2262365	8165.0835	0	0
1140	7.899839727	684.2023107	27146.717	0	0
1140	7.899839727	684.2285365	3373.1694	0	0
1140	7.899839727	685.2046107	19103.092	0	0
1140	7.899839727	686.1994115	11799.24	0	0
1140	7.899839727	687.2017115	4857.112	0	0
1140	7.899839727	741.1948644	99340.29	0	0
1140	7.899839727	742.1971644	73648.016	0	0
1140	7.899839727	743.1909373	52173.176	0	16
1140	7.899839727	744.1923009	8262.397	0	16
1140	7.899839727	744.1932373	20230.553	0	16
1140	7.899839727	745.1946009	2613.342	0	16
1140	7.899839727	745.1955373	5378.6826	0	16
1140	7.899839727	748.6113378	3015.716	0	0
1140	7.899839727	749.6136378	3312.455	0	0
1140	7.899839727	755.2472631	3507.3218	0	0
1140	7.899839727	756.2495631	2818.291	0	0
1140	7.899839727	758.222025	9118.353	0	0
1140	7.899839727	759.224325	6457.1816	0	0
1140	7.899839727	815.2134496	28016.172	1	48
1140	7.899839727	816.2157496	25794.133	1	48
1140	7.899839727	817.2125646	13633.126	0	0
1140	7.899839727	817.2180496	3355.958	1	48
1140	7.899839727	818.2148646	8091.111	0	0
1140	7.899839727	889.2332957	11456.1045	1	48
1140	7.899839727	890.2355957	7773.3945	1	48
1140	7.899839727	891.2378957	8350.187	1	48
1140	7.899839727	1015.414394	5501.5522	0	0
1140	7.899839727	1016.416694	1276.4479	0	0
1140	7.899839727	1311.27043	821.6231	0	0
1140	7.899839727	1312.27273	1097.0382	0	0
1140	7.899839727	1407.160152	1927.1348	0	0
1140	7.899839727	1408.162452	1123.8771	0	0
1140	7.899839727	2534.481865	1412.4352	0	784
1140	7.899839727	2535.484165	1350.002	0	16
1140	7.899839727	2536.486465	999.28687	0	16
1140	7.899839727	5531.3943	527.8499	0	16
1140	7.899839727	5532.3966	487.13174	0	16
1140	7.899839727	5533.3989	548.00574	0	784
1141	7.906714401	391.2851247	351035.8	0	0
1141	7.906714401	392.2874247	77663.83	0	0
1141	7.906714401	393.2897247	11997.169	0	0
1141	7.906714401	396.0867711	12043.185	0	0
1141	7.906714401	397.0890711	2817.0317	0	0
1141	7.906714401	403.233286	3867.5427	0	0
1141	7.906714401	404.1493932	9269.206	0	0
1141	7.906714401	404.235586	1824.4847	0	0
1141	7.906714401	405.1516932	2584.83	0	0
1141	7.906714401	409.1110631	26446.523	0	0
1141	7.906714401	410.1133631	3732.6284	0	0
1141	7.906714401	411.1723577	21924.383	0	0
1141	7.906714401	412.1746577	3063.832	0	0
1141	7.906714401	419.3159582	12077.676	0	0
1141	7.906714401	420.3182582	5769.2383	0	0
1141	7.906714401	424.0815374	14038.489	0	0
1141	7.906714401	425.0838374	2148.374	0	0
1141	7.906714401	443.1396734	29898.227	0	0
1141	7.906714401	444.1419734	8107.7056	0	0
1141	7.906714401	453.7851659	6748.0664	0	0
1141	7.906714401	454.7874659	2229.0654	0	0
1141	7.906714401	488.2434484	16064.494	0	0
1141	7.906714401	489.0540258	8292.933	0	0
1141	7.906714401	489.2457484	3597.6958	0	0
1141	7.906714401	490.0563258	2017.4103	0	0
1141	7.906714401	503.1075226	160634.55	0	0
1141	7.906714401	504.1098226	58417.625	0	0
1141	7.906714401	505.0859777	24606.832	0	0
1141	7.906714401	505.1031133	32731.523	0	0
1141	7.906714401	505.1121226	1748.3398	0	0
1141	7.906714401	506.0882777	7914.8604	0	0
1141	7.906714401	506.1054133	11314.46	0	0
1141	7.906714401	508.2125036	9773.765	0	0
1141	7.906714401	509.2148036	3002.1292	0	0
1141	7.906714401	516.2391759	12935.468	0	0
1141	7.906714401	517.2414759	6383.062	0	0
1141	7.906714401	519.1380712	777878.75	0	0
1141	7.906714401	520.1403712	363723.1	0	0
1141	7.906714401	521.1350088	201767.8	0	0
1141	7.906714401	522.1373088	63904.367	0	0
1141	7.906714401	523.132517	15758.3955	0	0
1141	7.906714401	523.1396088	2776.0256	0	0
1141	7.906714401	524.134817	4611.25	0	0
1141	7.906714401	532.1882421	2351.0435	0	16
1141	7.906714401	533.1905421	6932.4507	0	784
1141	7.906714401	534.1928421	2988.8662	0	16
1141	7.906714401	536.1641942	112010.555	0	0
1141	7.906714401	537.1664942	46655.992	0	0
1141	7.906714401	538.1612035	23986.488	0	0
1141	7.906714401	539.1635035	10852.015	0	0
1141	7.906714401	577.1254064	86708.78	0	0
1141	7.906714401	578.1277064	40177.336	0	0
1141	7.906714401	579.105631	11584.585	0	0
1141	7.906714401	579.1223241	21168.203	0	0
1141	7.906714401	580.107931	6532.9023	0	0
1141	7.906714401	580.1246241	9542.68	0	0
1141	7.906714401	590.0426427	6381.8784	0	0
1141	7.906714401	590.0588572	7244.95	0	784
1141	7.906714401	591.0449427	2171.914	0	0
1141	7.906714401	591.0611572	3898.6929	0	16
1141	7.906714401	592.0634572	2991.1165	0	16
1141	7.906714401	593.1569616	368341.44	0	0
1141	7.906714401	594.1592616	186053.61	0	0
1141	7.906714401	595.1538793	125940.19	0	0
1141	7.906714401	596.1561793	39687.152	0	0
1141	7.906714401	607.2091466	16718.393	0	0
1141	7.906714401	608.2114466	10021.828	0	0
1141	7.906714401	609.2055456	5565.085	0	0
1141	7.906714401	610.1835424	68185.17	0	0
1141	7.906714401	610.2078456	2899.7568	0	0
1141	7.906714401	611.1858424	28657.396	0	0
1141	7.906714401	612.1810399	19486.414	0	0
1141	7.906714401	613.1833399	7405.455	0	0
1141	7.906714401	651.1449376	35174.906	0	0
1141	7.906714401	652.1472376	18329.004	0	0
1141	7.906714401	653.1424352	13178.494	0	0
1141	7.906714401	654.1447352	2778.9597	0	0
1141	7.906714401	656.1493352	199.3137	0	0
1141	7.906714401	667.175974	215759.75	0	0
1141	7.906714401	668.178274	132976.75	0	0
1141	7.906714401	669.1729833	80157.055	0	0
1141	7.906714401	670.1752833	35971.492	0	0
1141	7.906714401	681.228098	11317.433	0	0
1141	7.906714401	682.230398	6451.6235	0	0
1141	7.906714401	684.2024328	29925.217	0	0
1141	7.906714401	685.2047328	18714.836	0	0
1141	7.906714401	686.1988622	13517.93	0	0
1141	7.906714401	687.2011622	3891.9543	0	0
1141	7.906714401	741.194956	94118.164	0	0
1141	7.906714401	742.197256	68025.445	0	0
1141	7.906714401	743.1927892	48526.8	0	0
1141	7.906714401	744.1950892	20232.97	0	0
1141	7.906714401	758.2217504	12042.636	0	0
1141	7.906714401	759.2240504	7881.7134	0	0
1141	7.906714401	760.2200719	5061.152	0	0
1141	7.906714401	761.2223719	3349.4382	0	0
1141	7.906714401	815.2134496	26723.664	0	0
1141	7.906714401	816.2157496	23219.26	0	0
1141	7.906714401	817.2118627	17449.043	0	0
1141	7.906714401	818.2141627	9296.771	0	0
1141	7.906714401	889.2324616	10115.751	1	48
1141	7.906714401	890.2347616	6935.8867	1	48
1141	7.906714401	891.2370616	8223.31	1	48
1141	7.906714401	917.4820348	3486.9995	0	0
1141	7.906714401	918.4843348	3316.5903	0	0
1141	7.906714401	919.5097753	3384.6956	0	0
1141	7.906714401	920.5120753	4197.7515	0	0
1141	7.906714401	929.4480993	4548.5684	0	0
1141	7.906714401	930.4503993	3406.0461	0	0
1141	7.906714401	1625.112728	1948.216	0	0
1141	7.906714401	1626.115028	1474.7781	0	0
1142	7.913599689	391.2846471	339254.2	0	0
1142	7.913599689	392.2869471	84340.3	0	0
1142	7.913599689	393.2892471	10923.198	0	0
1142	7.913599689	394.2915471	1691.0807	0	0
1142	7.913599689	399.3472387	7745.689	0	0
1142	7.913599689	400.3495387	1552.2034	0	0
1142	7.913599689	409.1106206	28691.48	0	0
1142	7.913599689	410.1129206	3068.8042	0	0
1142	7.913599689	411.1723119	14352.975	0	0
1142	7.913599689	412.1746119	4566.9243	0	0
1142	7.913599689	415.0351812	28047.22	0	0
1142	7.913599689	416.0374812	6519.864	0	0
1142	7.913599689	419.3158361	14427.382	0	0
1142	7.913599689	420.3181361	3448.5134	0	0
1142	7.913599689	443.1396734	27286.873	0	0
1142	7.913599689	444.1419734	2508.8079	0	0
1142	7.913599689	459.1709539	8607.693	0	0
1142	7.913599689	460.1732539	2016.1425	0	0
1142	7.913599689	462.1450902	87886.47	0	0
1142	7.913599689	463.1473902	31927.732	0	0
1142	7.913599689	464.1418706	17575.197	0	0
1142	7.913599689	465.1441706	2706.9062	0	0
1142	7.913599689	488.2436925	14551.19	0	0
1142	7.913599689	489.0541326	9083.023	0	0
1142	7.913599689	489.2459925	7891.4067	0	0
1142	7.913599689	490.0564326	3554.6343	0	0
1142	7.913599689	503.1062871	145690.75	0	0
1142	7.913599689	504.1085871	52715.707	0	0
1142	7.913599689	505.0855199	29929.213	0	0
1142	7.913599689	505.1029455	36695.01	0	0
1142	7.913599689	506.0878199	8405.936	0	0
1142	7.913599689	506.1052455	8132.4854	0	0
1142	7.913599689	508.2118322	8995.667	0	0
1142	7.913599689	509.2141322	3488.821	0	0
1142	7.913599689	519.1380712	775053.3	0	0
1142	7.913599689	520.1403712	354766.78	0	0
1142	7.913599689	521.1351512	189057.95	0	0
1142	7.913599689	522.1374512	58643.133	0	0
1142	7.913599689	523.1312963	13339.15	0	0
1142	7.913599689	523.1397512	2919.1274	0	0
1142	7.913599689	524.1335963	4706.71	0	0
1142	7.913599689	533.1898595	10482.511	0	0
1142	7.913599689	534.1921595	4922.39	0	0
1142	7.913599689	536.1641637	118051.72	0	0
1142	7.913599689	537.1664637	47409.406	0	0
1142	7.913599689	538.1614782	23756.895	0	0
1142	7.913599689	539.1637782	7126.647	0	0
1142	7.913599689	564.1955358	10349.097	0	0
1142	7.913599689	565.1978358	3314.8477	0	0
1142	7.913599689	577.1254674	76778.625	0	0
1142	7.913599689	578.1277674	30558.547	0	0
1142	7.913599689	579.10557	10401.669	0	0
1142	7.913599689	579.122904	22444.346	0	0
1142	7.913599689	580.10787	7751.984	0	0
1142	7.913599689	580.125204	6277.537	0	0
1142	7.913599689	593.1570226	356465.5	0	0
1142	7.913599689	594.1593226	185936.64	0	0
1142	7.913599689	595.1532079	114698.16	0	0
1142	7.913599689	596.1555079	45611.73	0	0
1142	7.913599689	596.6416723	2804.0164	0	0
1142	7.913599689	597.1506139	14316.602	0	0
1142	7.913599689	597.6439723	2799.1619	0	0
1142	7.913599689	598.1529139	3662.0444	0	0
1142	7.913599689	607.2091771	22033.871	0	0
1142	7.913599689	608.2114771	12519.588	0	0
1142	7.913599689	610.1829931	59598.684	0	0
1142	7.913599689	611.1852931	28162.354	0	0
1142	7.913599689	612.1796667	14870.187	0	0
1142	7.913599689	613.1819667	7797.3955	0	0
1142	7.913599689	651.1442663	35415.234	0	0
1142	7.913599689	652.1465663	20206.924	0	0
1142	7.913599689	653.1410314	9578.774	0	0
1142	7.913599689	654.1433314	6251.8906	0	0
1142	7.913599689	667.1758825	233325.39	0	0
1142	7.913599689	668.1781825	139890.92	0	0
1142	7.913599689	669.1728917	105556.02	0	0
1142	7.913599689	670.1751917	43560.664	0	0
1142	7.913599689	671.1711217	15366.054	0	0
1142	7.913599689	672.1734217	5959.919	0	0
1142	7.913599689	681.2281591	11674.05	0	0
1142	7.913599689	682.2304591	5683.392	0	0
1142	7.913599689	684.2023107	34653.098	0	0
1142	7.913599689	685.2046107	14652.408	0	0
1142	7.913599689	686.1994115	10632.359	0	0
1142	7.913599689	687.2017115	6043.4307	0	0
1142	7.913599689	725.1634923	4905.2	0	0
1142	7.913599689	726.1657923	3469.9836	0	0
1142	7.913599689	741.1945897	98409.32	0	0
1142	7.913599689	742.1968897	71877.43	0	0
1142	7.913599689	743.1921789	47111.03	0	0
1142	7.913599689	744.1944789	25650.203	0	0
1142	7.913599689	746.1990789	1011.40247	0	0
1142	7.913599689	758.2216894	14130.821	0	0
1142	7.913599689	759.2239894	5236.836	0	0
1142	7.913599689	814.5883275	4301.5913	0	0
1142	7.913599689	815.2144567	29606.137	1	48
1142	7.913599689	815.5906275	3419.603	0	0
1142	7.913599689	816.2138769	17076.209	1	48
1142	7.913599689	816.2167567	12596.677	0	16
1142	7.913599689	817.2125036	12215.08	0	0
1142	7.913599689	817.2161769	7274.766	1	48
1142	7.913599689	817.2190567	3553.504	0	16
1142	7.913599689	818.2148036	7103.4126	0	0
1142	7.913599689	818.2184769	2803.316	0	16
1142	7.913599689	818.5975275	20.174263	0	0
1142	7.913599689	842.4946996	2781.665	0	0
1142	7.913599689	843.4969996	3151.8079	0	0
1142	7.913599689	889.2311798	11418.249	1	48
1142	7.913599689	890.2334798	7094.5723	1	48
1142	7.913599689	891.2357798	10405.012	1	48
1142	7.913599689	953.5601598	3626.5967	0	0
1142	7.913599689	954.5624598	3104.7915	0	0
1142	7.913599689	1020.201731	4560.218	0	0
1142	7.913599689	1021.204031	4468.4893	0	0
1142	7.913599689	1509.304562	1413.2549	0	0
1142	7.913599689	1510.306862	1542.1515	0	0
1142	7.913599689	6544.120592	571.2512	0	784
1142	7.913599689	6545.122892	381.64752	0	16
1142	7.913599689	6546.125192	420.94547	0	16
1142	7.913599689	8455.077407	96.71854	0	16
1142	7.913599689	8455.077407	32.612347	0	16
1142	7.913599689	8456.079707	143.34357	0	784
1142	7.913599689	8456.079707	37.00567	0	16
1142	7.913599689	8457.082007	32.77438	0	16
1142	7.913599689	8457.082007	109.65925	0	16
1143	7.920714027	391.2846624	341965.03	0	0
1143	7.920714027	392.2869624	69765.8	0	0
1143	7.920714027	393.2892624	9951.005	0	0
1143	7.920714027	396.086939	9234.609	0	0
1143	7.920714027	397.089239	2348.0332	0	0
1143	7.920714027	399.346964	5510.9985	0	0
1143	7.920714027	400.349264	2275.443	0	0
1143	7.920714027	403.2326909	8633.118	0	0
1143	7.920714027	404.1496526	8749.662	0	0
1143	7.920714027	404.2349909	2873.1667	0	0
1143	7.920714027	405.1519526	3012.7568	0	0
1143	7.920714027	409.1112462	23349.191	0	0
1143	7.920714027	410.1135462	4133.3926	0	0
1143	7.920714027	411.1721746	28296.783	0	0
1143	7.920714027	412.1744746	5805.598	0	0
1143	7.920714027	419.3158361	11744.106	0	0
1143	7.920714027	420.3181361	3752.585	0	0
1143	7.920714027	443.139826	29810.312	0	0
1143	7.920714027	444.142126	9132.213	0	0
1143	7.920714027	449.113087	21224.617	0	784
1143	7.920714027	450.115387	3855.6216	0	16
1143	7.920714027	451.117687	2133.8599	0	16
1143	7.920714027	473.2407934	4498.459	0	0
1143	7.920714027	474.2430934	2258.6768	0	0
1143	7.920714027	488.2439062	19598.758	0	0
1143	7.920714027	489.2462062	4298.1465	0	0
1143	7.920714027	503.1062108	148046.92	0	0
1143	7.920714027	504.1085108	59293.844	0	0
1143	7.920714027	505.0858709	27812.084	0	0
1143	7.920714027	505.1034643	30849.242	0	0
1143	7.920714027	506.0881709	5247.0312	0	0
1143	7.920714027	506.1057643	9028.085	0	0
1143	7.920714027	519.1381017	806821.5	0	0
1143	7.920714027	520.1404017	343219.5	0	0
1143	7.920714027	521.1339305	203177.81	0	16
1143	7.920714027	522.1362305	59950.49	0	16
1143	7.920714027	523.1324254	11216.031	0	0
1143	7.920714027	523.1385305	10062.444	0	16
1143	7.920714027	524.1347254	5438.5703	0	0
1143	7.920714027	533.1895543	8488.025	0	0
1143	7.920714027	534.1918543	2912.1858	0	0
1143	7.920714027	536.1643468	108509.45	0	0
1143	7.920714027	537.1666468	45435.402	0	0
1143	7.920714027	538.1609594	27048.24	0	0
1143	7.920714027	539.1632594	11718.061	0	0
1143	7.920714027	540.1589147	5266.084	0	0
1143	7.920714027	541.1612147	2357.787	0	0
1143	7.920714027	564.1956884	9034.374	0	0
1143	7.920714027	565.1979884	3907.0408	0	0
1143	7.920714027	567.2025884	90.78027	0	0
1143	7.920714027	577.1254674	75368.45	0	0
1143	7.920714027	578.1277674	33800.066	0	0
1143	7.920714027	579.1236669	13833.795	0	0
1143	7.920714027	580.1259669	7360.612	0	0
1143	7.920714027	590.060465	8478.944	0	0
1143	7.920714027	591.062765	2898.8152	0	0
1143	7.920714027	593.1569005	392789.16	0	0
1143	7.920714027	594.1592005	186871.98	0	0
1143	7.920714027	595.15333	113529.664	0	0
1143	7.920714027	596.15563	41836.297	0	0
1143	7.920714027	597.1510717	13658.041	0	0
1143	7.920714027	598.1533717	3989.843	0	0
1143	7.920714027	607.2087499	16414.355	0	0
1143	7.920714027	608.2110499	9825.066	0	0
1143	7.920714027	609.2052709	4930.72	0	0
1143	7.920714027	610.1832067	57809.562	0	0
1143	7.920714027	610.2075709	2659.24	0	0
1143	7.920714027	611.1855067	23674.416	0	0
1143	7.920714027	612.1799413	19209.287	0	0
1143	7.920714027	613.1822413	4299.2266	0	0
1143	7.920714027	651.1440221	40815.973	0	0
1143	7.920714027	652.1463221	16137.087	0	0
1143	7.920714027	653.1422521	9914.359	0	0
1143	7.920714027	654.1445521	4051.612	0	0
1143	7.920714027	667.175913	251245.05	0	0
1143	7.920714027	668.178213	151649.48	0	0
1143	7.920714027	669.1730443	94415.36	0	0
1143	7.920714027	670.1753443	42588.9	0	0
1143	7.920714027	671.1699926	12935.848	0	0
1143	7.920714027	672.1722926	6882.543	0	0
1143	7.920714027	681.2285253	9604.119	0	0
1143	7.920714027	682.2308253	5098.847	0	0
1143	7.920714027	683.2253515	4667.183	0	0
1143	7.920714027	684.20286	27822.371	0	0
1143	7.920714027	684.2276515	2435.0813	0	0
1143	7.920714027	685.20516	18091.344	0	0
1143	7.920714027	686.1991674	10809.925	0	0
1143	7.920714027	687.2014674	5614.751	0	0
1143	7.920714027	712.2335302	4171.2417	0	0
1143	7.920714027	713.2358302	3524.5767	0	0
1143	7.920714027	725.1639806	4899.635	0	0
1143	7.920714027	726.1662806	4298.094	0	0
1143	7.920714027	741.195017	108130.13	0	0
1143	7.920714027	742.197317	71723.18	0	0
1143	7.920714027	743.1921483	47195.004	0	0
1143	7.920714027	744.1944483	23588.832	0	0
1143	7.920714027	758.2204992	11354.036	0	16
1143	7.920714027	759.2227992	7033.3457	0	16
1143	7.920714027	760.2250992	8626.333	0	16
1143	7.920714027	815.2136632	30908.29	0	0
1143	7.920714027	816.2159632	21136.787	0	0
1143	7.920714027	817.2114965	20342.623	0	0
1143	7.920714027	818.2137965	8294.564	0	0
1143	7.920714027	879.4974157	3785.4548	0	0
1143	7.920714027	880.4997157	3687.2612	0	0
1143	7.920714027	891.2296239	7377.822	0	0
1143	7.920714027	892.2319239	4144.0635	0	0
1143	7.920714027	1115.235897	1072.9436	0	0
1143	7.920714027	1116.238197	1485.2346	0	0
1143	7.920714027	1149.303829	1423.4258	0	0
1143	7.920714027	1150.306129	1196.1187	0	0
1143	7.920714027	1463.094845	1453.0533	0	0
1143	7.920714027	1464.097145	1398.8151	0	0
1143	7.920714027	5390.448133	662.81635	0	16
1143	7.920714027	5391.450433	666.444	0	16
1143	7.920714027	5392.452733	756.761	0	784
1144	7.92758271	391.2851349	359041.66	0	0
1144	7.92758271	392.2874349	81173.46	0	0
1144	7.92758271	393.2897349	11155.794	0	0
1144	7.92758271	409.10911	25090.889	0	0
1144	7.92758271	410.11141	3233.2766	0	0
1144	7.92758271	411.1723729	16792.605	0	0
1144	7.92758271	412.1746729	5358.655	0	0
1144	7.92758271	415.0354253	28590.914	0	0
1144	7.92758271	415.7799779	3595.988	0	0
1144	7.92758271	416.0377253	7433.9497	0	0
1144	7.92758271	416.7822779	1935.1392	0	0
1144	7.92758271	419.3159124	16158.669	0	0
1144	7.92758271	420.3182124	6022.98	0	0
1144	7.92758271	439.8425542	5283.655	0	0
1144	7.92758271	440.8448542	1790.718	0	0
1144	7.92758271	443.1401769	19256.139	0	0
1144	7.92758271	444.1424769	6646.5947	0	0
1144	7.92758271	473.2417394	5422.5483	0	0
1144	7.92758271	474.2440394	1679.176	0	0
1144	7.92758271	488.2437841	20366.844	0	0
1144	7.92758271	489.2460841	6520.2734	0	0
1144	7.92758271	503.1062566	163557.88	0	0
1144	7.92758271	504.1085566	61178.676	0	0
1144	7.92758271	505.0860998	22021.91	0	0
1144	7.92758271	505.103098	39675.613	0	0
1144	7.92758271	506.0883998	9277.011	0	0
1144	7.92758271	506.105398	14635.456	0	0
1144	7.92758271	519.1381017	785795.7	0	0
1144	7.92758271	520.1404017	389701.62	0	0
1144	7.92758271	521.1355377	210981.7	0	0
1144	7.92758271	522.1378377	53447.31	0	0
1144	7.92758271	523.1401377	3308.336	0	0
1144	7.92758271	533.1903478	8617.77	0	0
1144	7.92758271	534.1926478	4926.297	0	0
1144	7.92758271	536.1643468	126675.72	0	0
1144	7.92758271	536.207102	10490.357	0	0
1144	7.92758271	537.1666468	40328.438	0	0
1144	7.92758271	537.209402	5081.1577	0	0
1144	7.92758271	538.1609899	30801.441	0	0
1144	7.92758271	539.1632899	12478.406	0	0
1144	7.92758271	562.0463659	11495.005	0	0
1144	7.92758271	563.0486659	3335.266	0	0
1144	7.92758271	564.1960546	7198.3096	0	0
1144	7.92758271	565.1983546	2454.0835	0	0
1144	7.92758271	577.1255285	76551.33	0	0
1144	7.92758271	578.1278285	39346.004	0	0
1144	7.92758271	579.1222021	27068.82	0	0
1144	7.92758271	580.1245021	8117.2363	0	0
1144	7.92758271	582.1370285	17.295803	0	0
1144	7.92758271	590.0424596	7878.662	0	0
1144	7.92758271	591.0447596	4055.9495	0	0
1144	7.92758271	593.1569616	375722.78	0	0
1144	7.92758271	594.1592616	189540.11	0	0
1144	7.92758271	595.1535436	115477.44	0	0
1144	7.92758271	596.1558436	46264.047	0	0
1144	7.92758271	597.1512243	11289.889	0	0
1144	7.92758271	598.1535243	3344.2834	0	0
1144	7.92758271	607.2091161	25082.326	0	0
1144	7.92758271	608.2114161	11473.614	0	0
1144	7.92758271	610.1829015	60939.062	0	0
1144	7.92758271	611.1852015	31414.615	0	0
1144	7.92758271	612.1800939	21150.355	0	0
1144	7.92758271	613.1823939	7987.7495	0	0
1144	7.92758271	651.1447545	34226.383	0	0
1144	7.92758271	652.1470545	14917.938	0	0
1144	7.92758271	653.1435644	13321.993	0	0
1144	7.92758271	654.1458644	6771.6455	0	0
1144	7.92758271	667.1758825	238241.77	0	0
1144	7.92758271	668.1781825	134397.61	0	0
1144	7.92758271	669.1728307	95562.766	0	16
1144	7.92758271	670.1751307	36874.168	0	16
1144	7.92758271	671.1714879	5917.258	0	0
1144	7.92758271	671.1774307	8211.173	0	16
1144	7.92758271	672.1737879	4332.3506	0	0
1144	7.92758271	681.2278844	15725.735	0	0
1144	7.92758271	682.2301844	7153.592	0	0
1144	7.92758271	684.2024938	32921.92	0	0
1144	7.92758271	685.2047938	16708.723	0	0
1144	7.92758271	686.1995031	11737.892	0	0
1144	7.92758271	687.2018031	4659.5586	0	0
1144	7.92758271	697.2519628	4504.5527	0	0
1144	7.92758271	698.2542628	2746.8108	0	0
1144	7.92758271	741.1952001	109136.09	0	0
1144	7.92758271	742.1975001	65986.3	0	0
1144	7.92758271	744.1922399	24616.684	0	0
1144	7.92758271	745.1945399	8922.072	0	0
1144	7.92758271	758.2212621	10057.265	0	0
1144	7.92758271	759.2235621	8655.561	0	0
1144	7.92758271	815.2125234	31159.578	1	48
1144	7.92758271	816.2148234	21132.176	1	48
1144	7.92758271	817.2123815	14475.09	0	0
1144	7.92758271	817.2171234	3732.4924	1	48
1144	7.92758271	818.2146815	9497.03	0	0
1144	7.92758271	824.5224266	3948.1687	0	0
1144	7.92758271	825.5247266	1077.2648	0	0
1144	7.92758271	831.5432531	3310.6284	0	0
1144	7.92758271	832.5455531	2473.384	0	0
1144	7.92758271	889.2307119	6771.865	1	48
1144	7.92758271	890.2330119	4620.709	1	48
1144	7.92758271	891.2353119	6735.9814	1	48
1144	7.92758271	1286.035227	4634.408	0	0
1144	7.92758271	1287.037527	4963.7505	0	0
1144	7.92758271	1530.088924	2188.1523	0	0
1144	7.92758271	1531.091224	2094.0828	0	0
1144	7.92758271	1535.100424	26.800001	0	0
1144	7.92758271	1559.993893	1573.6229	0	0
1144	7.92758271	1560.996193	2186.2197	0	0
1144	7.92758271	1668.031918	1539.9828	0	0
1144	7.92758271	1669.034218	1706.9894	0	0
1144	7.92758271	1789.374969	1141.517	0	0
1144	7.92758271	1790.377269	565.4574	0	0
1145	7.93445127	391.2850332	327482.1	0	0
1145	7.93445127	392.2873332	93780.734	0	0
1145	7.93445127	393.2896332	10241.232	0	0
1145	7.93445127	399.3473302	6682.518	0	0
1145	7.93445127	400.3496302	2569.4329	0	0
1145	7.93445127	403.2329809	6466.368	0	0
1145	7.93445127	404.1494542	10873.322	0	0
1145	7.93445127	404.2352809	1963.5536	0	0
1145	7.93445127	405.1517542	2917.5498	0	0
1145	7.93445127	409.1111242	22840.979	0	0
1145	7.93445127	410.1134242	5096.4653	0	0
1145	7.93445127	411.1723577	22296.732	0	0
1145	7.93445127	412.1746577	8747.927	0	0
1145	7.93445127	419.3163849	14221.09	0	784
1145	7.93445127	420.3186849	3023.0078	0	16
1145	7.93445127	420.3192693	2302.2104	0	16
1145	7.93445127	421.3209849	1134.079	0	0
1145	7.93445127	421.3215693	1049.5592	0	16
1145	7.93445127	443.1404821	22853.273	0	0
1145	7.93445127	444.1427821	3780.1082	0	0
1145	7.93445127	488.2435552	20037.215	0	0
1145	7.93445127	489.0543004	10077.942	0	0
1145	7.93445127	489.2458552	4673	0	0
1145	7.93445127	490.0566004	6529.521	0	0
1145	7.93445127	503.1062566	148771.06	0	0
1145	7.93445127	504.1085566	59194.03	0	0
1145	7.93445127	505.0857183	27978.082	0	0
1145	7.93445127	505.1022588	37759.473	0	0
1145	7.93445127	506.0880183	10422.202	0	0
1145	7.93445127	506.1045588	12513.073	0	0
1145	7.93445127	507.0833074	7769.0327	0	0
1145	7.93445127	508.0856074	1923.7493	0	0
1145	7.93445127	508.2121984	11207.672	0	0
1145	7.93445127	509.2144984	2803.0571	0	0
1145	7.93445127	516.2387792	15038.281	0	0
1145	7.93445127	517.2410792	4712.6646	0	0
1145	7.93445127	519.1380407	776437.56	0	0
1145	7.93445127	520.1403407	339556.84	0	0
1145	7.93445127	521.1350494	188209.34	0	0
1145	7.93445127	522.1373494	50961.63	0	0
1145	7.93445127	523.1396494	3936.108	0	0
1145	7.93445127	524.1356298	6974.687	0	0
1145	7.93445127	525.1379298	2838.8025	0	0
1145	7.93445127	536.1643163	112871.36	0	0
1145	7.93445127	536.2076208	9593.597	0	0
1145	7.93445127	537.1666163	37837.996	0	0
1145	7.93445127	537.2099208	3303.494	0	0
1145	7.93445127	538.1613561	19632.13	0	0
1145	7.93445127	539.1636561	5687.097	0	0
1145	7.93445127	561.663767	5420.975	0	0
1145	7.93445127	562.0475561	6655.536	0	0
1145	7.93445127	562.666067	2705.0454	0	0
1145	7.93445127	563.0498561	2517.203	0	0
1145	7.93445127	577.1252538	80452.37	0	0
1145	7.93445127	578.1275538	33142.73	0	0
1145	7.93445127	579.1051732	10211.279	0	0
1145	7.93445127	579.1230871	19268.959	0	0
1145	7.93445127	580.1074732	7539.638	0	0
1145	7.93445127	580.1253871	4888.0347	0	0
1145	7.93445127	590.0416967	6747.75	0	0
1145	7.93445127	591.0439967	3338.6548	0	0
1145	7.93445127	593.1570531	360940.56	0	0
1145	7.93445127	594.1593531	185358.83	0	0
1145	7.93445127	595.1534521	125207.99	0	0
1145	7.93445127	596.1557521	49525.137	0	0
1145	7.93445127	607.208994	14479.566	0	0
1145	7.93445127	608.211294	11561.835	0	0
1145	7.93445127	610.1833898	64199.93	0	0
1145	7.93445127	611.1856898	28959.688	0	0
1145	7.93445127	612.1804601	20918.31	0	0
1145	7.93445127	613.1827601	4948.3877	0	0
1145	7.93445127	638.2142736	3628.8213	0	0
1145	7.93445127	639.2165736	2707.0403	0	0
1145	7.93445127	651.1445714	31828.846	0	0
1145	7.93445127	652.1468714	21955.07	0	0
1145	7.93445127	653.1407873	11039.313	0	0
1145	7.93445127	654.1430873	5258.649	0	0
1145	7.93445127	667.175913	228468.28	0	0
1145	7.93445127	668.178213	135415.19	0	0
1145	7.93445127	669.1725866	92602.086	0	0
1145	7.93445127	670.1748866	37251.934	0	0
1145	7.93445127	671.1692907	11942.906	0	0
1145	7.93445127	672.1715907	2802.724	0	0
1145	7.93445127	681.227976	12209.64	0	0
1145	7.93445127	682.230276	7215.6904	0	0
1145	7.93445127	684.2027379	19484.54	0	0
1145	7.93445127	685.2050379	14625.938	0	0
1145	7.93445127	686.1995336	11199.007	0	0
1145	7.93445127	687.2018336	3805.0498	0	0
1145	7.93445127	712.2345373	4943.797	0	0
1145	7.93445127	713.2368373	3482.3308	0	0
1145	7.93445127	741.1948034	100274.4	0	0
1145	7.93445127	742.1971034	70567.74	0	0
1145	7.93445127	743.192484	42557.883	0	16
1145	7.93445127	744.194784	19605.033	0	16
1145	7.93445127	745.190714	5164.9727	0	0
1145	7.93445127	745.197084	4474.7695	0	16
1145	7.93445127	746.193014	4144.424	0	0
1145	7.93445127	758.2216283	14289.256	0	0
1145	7.93445127	759.2239283	8314.056	0	0
1145	7.93445127	760.2187902	6497.425	0	0
1145	7.93445127	760.888651	4228.1274	0	0
1145	7.93445127	761.2210902	3422.5674	0	0
1145	7.93445127	761.890951	3730.7317	0	0
1145	7.93445127	811.9264318	2731.1396	0	0
1145	7.93445127	812.9287318	3101.2153	0	0
1145	7.93445127	815.2144262	28746.854	0	0
1145	7.93445127	816.2167262	23657.496	0	0
1145	7.93445127	818.2113134	11191.537	0	0
1145	7.93445127	819.2136134	4576.5474	0	0
1145	7.93445127	889.232401	6170.938	0	0
1145	7.93445127	890.234701	6218.1636	0	0
1145	7.93445127	891.2318822	6817.518	0	0
1145	7.93445127	892.2341822	6152.5947	0	0
1145	7.93445127	985.4095726	1700.5958	0	0
1145	7.93445127	986.4118726	1089.7672	0	0
1145	7.93445127	1281.205318	1696.4581	0	0
1145	7.93445127	1282.207618	1253.0366	0	0
1145	7.93445127	1286.216818	11.59402	0	0
1145	7.93445127	1603.002987	2754.5076	0	0
1145	7.93445127	1604.005287	1762.4796	0	0
1145	7.93445127	1608.014487	31.81323	0	0
1145	7.93445127	1689.945248	1826.7676	0	0
1145	7.93445127	1690.947548	1612.0305	0	0
1145	7.93445127	1773.153059	691.5501	0	0
1145	7.93445127	1774.155359	979.9234	0	0
1146	7.941324137	391.2851146	342311.1	0	0
1146	7.941324137	392.2874146	89120.516	0	0
1146	7.941324137	393.2897146	8791.304	0	0
1146	7.941324137	397.7949163	4606.357	0	0
1146	7.941324137	398.7972163	2242.2332	0	0
1146	7.941324137	409.111643	32454.764	0	0
1146	7.941324137	410.113943	3156.5586	0	0
1146	7.941324137	411.1726674	19399.623	0	0
1146	7.941324137	412.1749674	4673.1836	0	0
1146	7.941324137	413.1772674	2354.5383	0	0
1146	7.941324137	419.3155919	16689.637	0	0
1146	7.941324137	420.3178919	1907.6208	0	0
1146	7.941324137	424.0819646	11768.406	0	0
1146	7.941324137	425.0842646	1897.406	0	0
1146	7.941324137	426.1373693	2950.623	0	0
1146	7.941324137	427.1396693	1779.9208	0	0
1146	7.941324137	459.1713659	12853.548	0	0
1146	7.941324137	460.1736659	2363.5808	0	0
1146	7.941324137	488.2434789	18340.156	0	0
1146	7.941324137	489.0546209	7134.937	0	0
1146	7.941324137	489.2457789	5236.5615	0	0
1146	7.941324137	490.0569209	3320.5022	0	0
1146	7.941324137	503.1063482	154034.4	0	0
1146	7.941324137	504.1086482	67710.66	0	0
1146	7.941324137	505.0860387	23815.152	0	0
1146	7.941324137	505.1023351	38855.156	0	0
1146	7.941324137	506.0883387	9153.287	0	0
1146	7.941324137	506.1046351	10231.547	0	0
1146	7.941324137	516.0408422	7112.09	0	0
1146	7.941324137	516.2391149	14779.061	0	0
1146	7.941324137	517.0431422	2598.1587	0	0
1146	7.941324137	517.2414149	2494.9917	0	0
1146	7.941324137	519.1380102	782759.56	0	0
1146	7.941324137	520.1403102	332898.34	0	0
1146	7.941324137	521.1341955	194260.83	0	0
1146	7.941324137	522.1364955	48751.17	0	0
1146	7.941324137	523.1324865	15796.832	0	0
1146	7.941324137	524.1347865	6110.653	0	0
1146	7.941324137	533.1894628	9781.052	0	0
1146	7.941324137	534.1917628	2824.5408	0	0
1146	7.941324137	536.1642553	123749.82	0	0
1146	7.941324137	536.2072545	9612.662	0	0
1146	7.941324137	537.1665553	43079.62	0	0
1146	7.941324137	537.2095545	3395.1907	0	0
1146	7.941324137	538.1605626	28796.557	0	0
1146	7.941324137	539.1628626	10561.776	0	0
1146	7.941324137	562.0464574	9067.184	0	0
1146	7.941324137	563.0487574	3779.2646	0	0
1146	7.941324137	564.1956579	12120.589	0	0
1146	7.941324137	565.1979579	3580.6707	0	0
1146	7.941324137	577.125559	80269.695	0	0
1146	7.941324137	578.127859	39260.13	0	0
1146	7.941324137	579.104685	8548.962	0	0
1146	7.941324137	579.1224462	21528.428	0	0
1146	7.941324137	580.106985	6385.6616	0	0
1146	7.941324137	580.1247462	9715.3545	0	0
1146	7.941324137	590.0423986	7882.945	0	0
1146	7.941324137	590.0601293	7356.497	0	0
1146	7.941324137	591.0446986	2726.7202	0	0
1146	7.941324137	591.0624293	3216.5994	0	0
1146	7.941324137	593.1568395	357696.7	0	0
1146	7.941324137	594.1591395	208019.36	0	0
1146	7.941324137	595.1532689	117275.95	0	0
1146	7.941324137	596.1555689	42700.695	0	0
1146	7.941324137	597.1510106	15893.045	0	0
1146	7.941324137	598.1533106	4202.5103	0	0
1146	7.941324137	607.2087499	18339.732	0	0
1146	7.941324137	608.2110499	11653.286	0	0
1146	7.941324137	610.1836034	68306.39	0	0
1146	7.941324137	611.1859034	29072.596	0	0
1146	7.941324137	612.1796972	18528.857	0	0
1146	7.941324137	613.1791479	4258.79	0	0
1146	7.941324137	613.1819972	5828.2725	0	0
1146	7.941324137	614.1814479	2840.1477	0	0
1146	7.941324137	651.1445104	45458.137	0	0
1146	7.941324137	652.1468104	17952.016	0	0
1146	7.941324137	653.1430761	10291.964	0	0
1146	7.941324137	654.1453761	4943.676	0	0
1146	7.941324137	667.175974	256336.16	0	0
1146	7.941324137	668.178274	146999.31	0	0
1146	7.941324137	669.1726476	100134.54	0	0
1146	7.941324137	670.1749476	33651.81	0	0
1146	7.941324137	671.1709691	16893.123	0	0
1146	7.941324137	672.1732691	4193.489	0	0
1146	7.941324137	681.228098	7412.7026	0	0
1146	7.941324137	681.5897008	3697.6868	0	16
1146	7.941324137	682.230398	3295.4504	0	0
1146	7.941324137	682.5920008	2801.2542	0	16
1146	7.941324137	683.5943008	3149.1245	0	16
1146	7.941324137	684.2024633	33643.496	0	0
1146	7.941324137	684.5966008	64.85081	0	0
1146	7.941324137	685.2047633	12073.94	0	0
1146	7.941324137	686.2007238	13085.048	0	0
1146	7.941324137	687.2030238	7562.0654	0	0
1146	7.941324137	734.6548864	3246.3367	0	0
1146	7.941324137	735.6571864	2778.2598	0	0
1146	7.941324137	741.195017	113090.01	0	0
1146	7.941324137	742.197317	72571.22	0	0
1146	7.941324137	743.1919347	53865.24	0	16
1146	7.941324137	744.1942347	22245.527	0	16
1146	7.941324137	745.1965347	10358.09	0	16
1146	7.941324137	758.2221776	13115.971	0	0
1146	7.941324137	759.2244776	9847.557	0	0
1146	7.941324137	815.2132055	34043.793	1	48
1146	7.941324137	816.2155055	21901.178	1	48
1146	7.941324137	817.2178055	10283.407	1	48
1146	7.941324137	818.2123815	9207.269	0	16
1146	7.941324137	819.2146815	3677.4277	0	16
1146	7.941324137	820.2169815	3420.7295	0	16
1146	7.941324137	889.2335302	11801.104	1	48
1146	7.941324137	890.2358302	7356.601	1	48
1146	7.941324137	891.2323095	5309.469	0	0
1146	7.941324137	891.2381302	1622.4725	1	48
1146	7.941324137	892.2346095	4447.7188	0	0
1146	7.941324137	915.52557	1200.0242	0	0
1146	7.941324137	916.52787	1148.383	0	0
1146	7.941324137	1018.47111	4287.6045	0	0
1146	7.941324137	1019.47341	4192.008	0	0
1146	7.941324137	1386.108456	1310.5942	0	0
1146	7.941324137	1387.110756	1899.8037	0	0
1146	7.941324137	1633.413876	2802.6262	0	784
1146	7.941324137	1634.416176	1386.2502	0	16
1146	7.941324137	1635.418476	1420.42	0	16
1147	7.948192736	391.2846319	303204.03	0	0
1147	7.948192736	392.2869319	77746.055	0	0
1147	7.948192736	393.2892319	10959.88	0	0
1147	7.948192736	409.1109716	28312.59	0	0
1147	7.948192736	410.1132716	7124.3633	0	0
1147	7.948192736	411.1723882	21457.566	0	0
1147	7.948192736	412.1746882	2936.3608	0	0
1147	7.948192736	415.0354101	22382.553	0	0
1147	7.948192736	416.0377101	5541.937	0	0
1147	7.948192736	429.0872594	368802.44	0	0
1147	7.948192736	430.0895594	116707.7	0	0
1147	7.948192736	443.139826	22850.076	0	0
1147	7.948192736	444.142126	4457.888	0	0
1147	7.948192736	448.1171819	66106.586	0	0
1147	7.948192736	449.1115514	21773.82	0	0
1147	7.948192736	449.1194819	5710.5845	0	0
1147	7.948192736	450.1138514	2345.2754	0	0
1147	7.948192736	459.1710302	8016.4116	0	0
1147	7.948192736	460.1733302	2198.8667	0	0
1147	7.948192736	488.2436773	14600.274	0	0
1147	7.948192736	489.2459773	4253.3774	0	0
1147	7.948192736	494.7178441	3690.753	0	0
1147	7.948192736	495.7201441	1678.992	0	0
1147	7.948192736	503.1062414	138502.64	0	0
1147	7.948192736	504.1085414	52705.04	0	0
1147	7.948192736	505.0857946	20936.914	0	0
1147	7.948192736	505.1036062	32890.727	0	784
1147	7.948192736	506.0880946	8546.899	0	0
1147	7.948192736	506.1059062	12739.82	0	16
1147	7.948192736	507.0823919	7668.5312	0	0
1147	7.948192736	507.1082062	1664.3906	0	16
1147	7.948192736	508.0846919	2597.0264	0	0
1147	7.948192736	508.2123357	7564.46	0	0
1147	7.948192736	509.2146357	3729.2175	0	0
1147	7.948192736	516.0413915	6426.0474	0	0
1147	7.948192736	516.2389318	9306.996	0	0
1147	7.948192736	517.0436915	1697.6941	0	0
1147	7.948192736	517.2412318	3369.9392	0	0
1147	7.948192736	519.1380407	716101.25	0	0
1147	7.948192736	520.1403407	323210.16	0	0
1147	7.948192736	521.1344701	192344.19	0	0
1147	7.948192736	522.1367701	57137	0	0
1147	7.948192736	523.1304723	18112.6	0	0
1147	7.948192736	524.1327723	3638.3257	0	0
1147	7.948192736	533.1896459	11409.556	0	0
1147	7.948192736	534.1919459	3712.9143	0	0
1147	7.948192736	536.1643773	107249.49	0	0
1147	7.948192736	536.2075597	10329.971	0	0
1147	7.948192736	537.1666773	38029.8	0	0
1147	7.948192736	537.2098597	3999.3303	0	0
1147	7.948192736	538.1599828	25842.803	0	0
1147	7.948192736	539.1622828	8554.545	0	0
1147	7.948192736	564.1966039	12784.315	0	0
1147	7.948192736	565.1989039	1974.7715	0	0
1147	7.948192736	577.1252233	71110.11	0	0
1147	7.948192736	578.1275233	35394.453	0	0
1147	7.948192736	579.1226293	19096.357	0	0
1147	7.948192736	580.1249293	11845.899	0	0
1147	7.948192736	590.0415746	7353.2876	0	0
1147	7.948192736	590.059641	4744.7793	0	0
1147	7.948192736	591.0438746	2150.9932	0	0
1147	7.948192736	591.061941	2213.9563	0	0
1147	7.948192736	593.1569616	339685.84	0	0
1147	7.948192736	594.1592616	178862.23	0	0
1147	7.948192736	595.1535131	112833.92	0	0
1147	7.948192736	596.1558131	35255.19	0	0
1147	7.948192736	597.1510717	10554.156	0	0
1147	7.948192736	598.1533717	7619.3584	0	0
1147	7.948192736	607.2088109	21463.627	0	0
1147	7.948192736	608.2111109	9735.798	0	0
1147	7.948192736	610.1832067	55964.94	0	0
1147	7.948192736	611.1855067	26836.404	0	0
1147	7.948192736	612.1800634	19817.785	0	0
1147	7.948192736	613.1823634	3608.5784	0	0
1147	7.948192736	638.2159215	6461.901	0	0
1147	7.948192736	639.2182215	2547.5066	0	0
1147	7.948192736	651.1443883	31818.361	0	0
1147	7.948192736	652.1466883	19835.166	0	0
1147	7.948192736	653.1421605	12387.82	0	0
1147	7.948192736	654.1444605	5725.558	0	0
1147	7.948192736	667.1760351	236228.97	0	0
1147	7.948192736	668.1783351	132289.92	0	0
1147	7.948192736	669.1728002	88811.07	0	0
1147	7.948192736	670.1751002	38819.51	0	0
1147	7.948192736	671.170664	19222.72	0	0
1147	7.948192736	672.172964	4063.2207	0	0
1147	7.948192736	681.2278234	6504.5474	0	0
1147	7.948192736	682.2301234	5969.5684	0	0
1147	7.948192736	684.2031347	26024.2	0	0
1147	7.948192736	685.2054347	15608.291	0	0
1147	7.948192736	686.1990453	10781.046	0	0
1147	7.948192736	687.2013453	2119.227	0	0
1147	7.948192736	696.6020299	3174.528	0	0
1147	7.948192736	697.6043299	2864.8394	0	0
1147	7.948192736	741.194956	101856.06	0	0
1147	7.948192736	742.197256	74518.01	0	0
1147	7.948192736	743.1923314	52894.664	0	0
1147	7.948192736	744.1946314	23003.838	0	0
1147	7.948192736	758.2214757	11218.23	0	0
1147	7.948192736	759.2211095	8937.275	0	48
1147	7.948192736	759.2237757	4425.49	0	0
1147	7.948192736	760.2234095	3920.8704	0	16
1147	7.948192736	761.2257095	3886.8916	0	16
1147	7.948192736	815.2138463	31253.129	0	0
1147	7.948192736	816.2161463	25247.145	0	0
1147	7.948192736	817.2104279	20714.879	0	16
1147	7.948192736	818.2127279	8703.652	0	16
1147	7.948192736	819.2150279	2755.1748	0	16
1147	7.948192736	824.5225182	2411.6882	0	16
1147	7.948192736	825.5248182	2762.122	0	784
1147	7.948192736	826.5271182	811.8833	0	16
1147	7.948192736	827.5294182	64.44348	0	0
1147	7.948192736	890.2328893	10985.48	0	0
1147	7.948192736	891.2351893	5418.323	0	0
1147	7.948192736	1784.052975	1580.4972	0	0
1147	7.948192736	1785.055275	1960.0782	0	0
1148	7.95531545	391.2850637	346292.94	0	0
1148	7.95531545	392.2873637	97505.41	0	0
1148	7.95531545	393.2896637	9283.058	0	0
1148	7.95531545	409.1110631	48734.184	0	0
1148	7.95531545	410.1133631	8088.718	0	0
1148	7.95531545	411.1720373	23329.807	0	0
1148	7.95531545	411.7553197	7969.5405	0	0
1148	7.95531545	412.1743373	6059.046	0	0
1148	7.95531545	412.7576197	2465.3645	0	0
1148	7.95531545	414.7622197	39.93762	0	0
1148	7.95531545	415.0353032	23799.705	0	0
1148	7.95531545	416.0376032	4245.618	0	0
1148	7.95531545	419.3159887	14883.401	0	0
1148	7.95531545	420.3182887	3051.557	0	0
1148	7.95531545	443.1398412	31644.682	0	0
1148	7.95531545	444.1421412	7077.427	0	0
1148	7.95531545	462.1450139	91061.98	0	0
1148	7.95531545	463.1473139	26784.082	0	0
1148	7.95531545	464.1421148	16911.498	0	0
1148	7.95531545	465.1444148	3508.0923	0	0
1148	7.95531545	473.2402288	7230.06	0	0
1148	7.95531545	474.2425288	2300.839	0	0
1148	7.95531545	488.2435094	19587.926	0	0
1148	7.95531545	489.0548803	8035.823	0	0
1148	7.95531545	489.2458094	5817.89	0	0
1148	7.95531545	490.0571803	3137.0928	0	0
1148	7.95531545	503.1061498	161682.81	0	0
1148	7.95531545	504.1084498	59262.137	0	0
1148	7.95531545	505.085703	30862.922	0	0
1148	7.95531545	505.1020299	39634.305	0	0
1148	7.95531545	506.088003	10973.032	0	0
1148	7.95531545	506.1043299	12368.696	0	0
1148	7.95531545	519.1380407	790271	0	0
1148	7.95531545	520.1403407	333372.9	0	0
1148	7.95531545	521.1345006	219508.11	0	0
1148	7.95531545	522.1368006	62130.305	0	0
1148	7.95531545	523.1312963	23494.357	0	0
1148	7.95531545	524.1335963	4324.2437	0	0
1148	7.95531545	533.1911718	9458.85	0	0
1148	7.95531545	534.1934718	2602.8157	0	0
1148	7.95531545	536.1642553	116514.02	0	0
1148	7.95531545	537.1665553	46737.69	0	0
1148	7.95531545	538.1608678	29170.64	0	0
1148	7.95531545	539.1631678	8438.256	0	0
1148	7.95531545	552.1846715	2687.867	0	0
1148	7.95531545	553.1869715	2349.8867	0	0
1148	7.95531545	554.6866857	2739.611	0	0
1148	7.95531545	555.6889857	2269.5286	0	0
1148	7.95531545	562.0462133	8739.149	0	0
1148	7.95531545	563.0485133	4076.2925	0	0
1148	7.95531545	564.195841	12345.663	0	0
1148	7.95531545	565.198141	4519.141	0	0
1148	7.95531545	577.1254674	88520.61	0	0
1148	7.95531545	578.1277674	40212.734	0	0
1148	7.95531545	579.1044713	7687.4814	0	0
1148	7.95531545	579.1221715	22839.312	0	0
1148	7.95531545	580.1042882	4563.233	0	0
1148	7.95531545	580.1067713	2284.0508	0	0
1148	7.95531545	580.1244715	5825.5073	0	0
1148	7.95531545	581.1065882	2193.4336	0	0
1148	7.95531545	590.0417882	8455.501	0	0
1148	7.95531545	591.0440882	3190.4558	0	0
1148	7.95531545	593.1568395	402252.66	0	0
1148	7.95531545	594.1591395	193805.03	0	0
1148	7.95531545	595.1535131	142692.53	0	0
1148	7.95531545	596.1558131	49618.816	0	0
1148	7.95531545	597.1511327	18240.773	0	0
1148	7.95531545	598.1534327	6126.027	0	0
1148	7.95531545	607.2090246	22787.715	0	0
1148	7.95531545	608.2113246	8364.35	0	0
1148	7.95531545	610.1832372	70313.26	0	0
1148	7.95531545	611.1855372	30445.842	0	0
1148	7.95531545	612.1802465	18943.383	0	0
1148	7.95531545	613.1825465	7407.471	0	0
1148	7.95531545	651.1448156	42528.113	0	0
1148	7.95531545	652.1471156	18138.139	0	0
1148	7.95531545	653.1419774	13521.9375	0	0
1148	7.95531545	654.1442774	7152.733	0	0
1148	7.95531545	667.1757604	277195.78	0	0
1148	7.95531545	668.1780604	152308.73	0	0
1148	7.95531545	669.1723729	118816.375	0	0
1148	7.95531545	670.1746729	43959.715	0	0
1148	7.95531545	671.168955	19176.379	0	0
1148	7.95531545	672.171255	4763.0957	0	0
1148	7.95531545	675.6083776	3424.6538	0	0
1148	7.95531545	676.6106776	2696.7195	0	0
1148	7.95531545	681.2277624	11482.772	0	0
1148	7.95531545	682.2300624	6788.0366	0	0
1148	7.95531545	684.2025243	37184.99	0	0
1148	7.95531545	685.2048243	17102.611	0	0
1148	7.95531545	686.1992284	10437.478	0	0
1148	7.95531545	687.2015284	6711.6904	0	0
1148	7.95531545	727.1421911	3766.874	0	0
1148	7.95531545	728.1444911	2968.2273	0	0
1148	7.95531545	741.1948949	127913.086	0	0
1148	7.95531545	742.1971949	81132.23	0	0
1148	7.95531545	743.1916906	49423.008	0	16
1148	7.95531545	744.1910802	9070.816	0	0
1148	7.95531545	744.1939906	19066.215	0	16
1148	7.95531545	745.1933802	2446.052	0	0
1148	7.95531545	745.1962906	5069.1226	0	16
1148	7.95531545	758.2214757	17445.836	1	816
1148	7.95531545	759.2237757	9417.087	1	48
1148	7.95531545	760.2178131	4749.735	0	16
1148	7.95531545	760.2260757	1852.0419	1	48
1148	7.95531545	761.2179967	1569.3516	0	16
1148	7.95531545	761.2201131	1881.4705	0	16
1148	7.95531545	762.2202967	2358.1814	0	0
1148	7.95531545	762.2224131	1929.9768	0	16
1148	7.95531545	815.2122793	48199.38	1	816
1148	7.95531545	816.2145793	27174.842	1	48
1148	7.95531545	817.2119237	20172.104	0	0
1148	7.95531545	817.2168793	5773.6313	1	48
1148	7.95531545	818.2142237	10836.128	0	0
1148	7.95531545	890.2316686	12944.973	0	0
1148	7.95531545	891.2339686	4562.6787	0	0
1148	7.95531545	1371.392523	1708.9875	0	784
1148	7.95531545	1372.394823	1250.4851	0	16
1148	7.95531545	1373.397123	805.9562	0	16
1148	7.95531545	1420.280453	2317.7332	0	0
1148	7.95531545	1421.282753	1709.7496	0	0
1148	7.95531545	1441.120113	2081.8462	0	0
1148	7.95531545	1442.122413	1579.358	0	0
1148	7.95531545	1551.348751	1512.6854	0	0
1148	7.95531545	1552.351051	1383.6284	0	0
1148	7.95531545	1871.857235	1778.3358	0	0
1148	7.95531545	1872.859535	1970.4417	0	0
1148	7.95531545	1874.036556	2225.853	0	0
1148	7.95531545	1875.038856	1858.7678	0	0
1148	7.95531545	7336.879306	335.1773	0	16
1148	7.95531545	7337.881606	493.5063	0	784
1148	7.95531545	7338.883906	380.56003	0	16
1149	7.962194497	391.2851959	336389.28	0	0
1149	7.962194497	392.2874959	91064.77	0	0
1149	7.962194497	393.2897959	9435.415	0	0
1149	7.962194497	399.3474065	6698.157	0	0
1149	7.962194497	400.3497065	2103.6238	0	0
1149	7.962194497	403.2325078	6995.522	0	0
1149	7.962194497	404.1494848	6580.332	0	0
1149	7.962194497	404.2348078	2164.0671	0	0
1149	7.962194497	405.1517848	2415.395	0	0
1149	7.962194497	409.1108495	46243.58	0	0
1149	7.962194497	410.1131495	8712.04	0	0
1149	7.962194497	411.1726323	24478.838	0	0
1149	7.962194497	412.1749323	5468.885	0	0
1149	7.962194497	415.035288	28234.9	0	0
1149	7.962194497	416.037588	9159.152	0	0
1149	7.962194497	419.3160192	16503.637	0	0
1149	7.962194497	420.3183192	5968.5703	0	0
1149	7.962194497	424.0817968	11165.713	0	0
1149	7.962194497	425.0840968	2469.906	0	0
1149	7.962194497	443.1397802	26386.973	0	0
1149	7.962194497	444.1420802	4601.4717	0	0
1149	7.962194497	488.2439972	20895.602	0	16
1149	7.962194497	489.0546361	8349.531	0	0
1149	7.962194497	489.2462972	3237.887	0	16
1149	7.962194497	490.0569361	3312.1284	0	0
1149	7.962194497	490.2485972	2277.4163	0	16
1149	7.962194497	503.1063329	166242.39	0	0
1149	7.962194497	504.1086329	49955.355	0	0
1149	7.962194497	505.0860235	25307.426	0	0
1149	7.962194497	505.1025792	37643.58	0	0
1149	7.962194497	506.0883235	10036.735	0	0
1149	7.962194497	506.1048792	6705.803	0	0
1149	7.962194497	508.2129003	11009.465	0	0
1149	7.962194497	509.2152003	2577.7085	0	0
1149	7.962194497	516.2388097	14169.697	0	0
1149	7.962194497	517.2411097	4894.653	0	0
1149	7.962194497	519.1380712	804414.75	0	0
1149	7.962194497	520.1403712	352641.03	0	0
1149	7.962194497	521.1351715	226248.66	0	0
1149	7.962194497	522.1374715	57604.633	0	0
1149	7.962194497	523.1319066	15781.699	0	0
1149	7.962194497	523.1397715	3588.7925	0	0
1149	7.962194497	524.1342066	3168.9705	0	0
1149	7.962194497	536.1641637	121510.51	0	0
1149	7.962194497	536.2069494	10693.649	0	0
1149	7.962194497	537.1664637	42847.46	0	0
1149	7.962194497	537.2092494	3226.7063	0	0
1149	7.962194497	538.1611425	26377.467	0	0
1149	7.962194497	539.1634425	9376.855	0	0
1149	7.962194497	562.0461217	9744.496	0	0
1149	7.962194497	563.0484217	2451.5728	0	0
1149	7.962194497	564.1960546	9034.435	0	0
1149	7.962194497	565.1983546	5178.3203	0	0
1149	7.962194497	566.1926977	2336.3845	0	0
1149	7.962194497	567.1949977	2122.348	0	0
1149	7.962194497	577.1254064	79286.23	0	0
1149	7.962194497	578.1277064	36678.137	0	0
1149	7.962194497	579.1232396	29276.426	0	0
1149	7.962194497	580.1255396	10782.795	0	0
1149	7.962194497	590.0599157	9764.699	0	0
1149	7.962194497	591.0622157	2492.192	0	0
1149	7.962194497	593.1568395	415500.75	0	0
1149	7.962194497	594.1591395	185940.97	0	0
1149	7.962194497	595.1535741	131631.78	0	0
1149	7.962194497	596.1558741	47548.996	0	0
1149	7.962194497	596.6237279	2772.069	0	0
1149	7.962194497	597.1509496	14065.779	0	0
1149	7.962194497	597.6260279	2482.8132	0	0
1149	7.962194497	598.1532496	7808.6797	0	0
1149	7.962194497	607.2093908	24267.861	0	0
1149	7.962194497	608.2116908	13280.747	0	0
1149	7.962194497	610.1832677	62130.355	0	0
1149	7.962194497	611.1855677	25999.77	0	0
1149	7.962194497	612.179483	18040.354	0	784
1149	7.962194497	613.181783	8277.972	0	16
1149	7.962194497	614.184083	2186.4966	0	16
1149	7.962194497	638.2156469	6619.853	0	0
1149	7.962194497	639.2179469	3764.1492	0	0
1149	7.962194497	651.1442357	47846.117	0	0
1149	7.962194497	652.1465357	24931.604	0	0
1149	7.962194497	653.14213	15424.054	0	0
1149	7.962194497	654.14443	5841.531	0	0
1149	7.962194497	667.1760351	296399.28	0	0
1149	7.962194497	668.1783351	149694.44	0	0
1149	7.962194497	669.1728612	117883.94	0	0
1149	7.962194497	670.1751612	43465.754	0	0
1149	7.962194497	672.1708471	6730.357	0	0
1149	7.962194497	673.1731471	4350.7754	0	0
1149	7.962194497	681.2277318	8527.89	0	0
1149	7.962194497	682.2300318	6813.9956	0	0
1149	7.962194497	684.2026159	44646.527	0	0
1149	7.962194497	685.2049159	20171.93	0	0
1149	7.962194497	686.1996251	14710.487	0	0
1149	7.962194497	687.2019251	4941.5435	0	0
1149	7.962194497	725.1634313	7103.1265	0	0
1149	7.962194497	726.1657313	2984.906	0	0
1149	7.962194497	741.1949865	129418.39	0	0
1149	7.962194497	742.1972865	83301.96	0	0
1149	7.962194497	744.1934301	31786.213	0	0
1149	7.962194497	745.1957301	11227.814	0	0
1149	7.962194497	751.588297	3083.13	0	0
1149	7.962194497	752.590597	2779.2246	0	0
1149	7.962194497	758.2213842	16521.838	1	48
1149	7.962194497	759.2236842	7741.2114	1	48
1149	7.962194497	760.2259842	7575.9937	1	48
1149	7.962194497	810.5339147	4211.733	0	0
1149	7.962194497	811.5362147	3252.4795	0	0
1149	7.962194497	815.214121	45157.387	1	48
1149	7.962194497	816.216421	29164.121	1	48
1149	7.962194497	817.2120153	19591.39	0	16
1149	7.962194497	817.218721	5409.2476	1	48
1149	7.962194497	818.2143153	10725.835	0	16
1149	7.962194497	819.2166153	4342.587	0	16
1149	7.962194497	829.266245	4877.4473	0	0
1149	7.962194497	830.268545	3969.8215	0	0
1149	7.962194497	880.5062047	4485.4824	0	0
1149	7.962194497	881.5085047	4063.4128	0	0
1149	7.962194497	889.2336522	13856.561	1	48
1149	7.962194497	890.2359522	8370.308	1	48
1149	7.962194497	891.2382522	10056.136	1	48
1149	7.962194497	1048.9629	5650.4404	0	0
1149	7.962194497	1049.9652	4684.0327	0	0
1149	7.962194497	1191.268734	1814.0375	0	0
1149	7.962194497	1192.271034	1331.2269	0	0
1149	7.962194497	1221.361874	2041.6874	0	0
1149	7.962194497	1222.364174	1133.8418	0	0
1149	7.962194497	1275.358366	1616.3761	0	0
1149	7.962194497	1276.360666	729.976	0	0
1149	7.962194497	1285.315012	7515.7104	0	0
1149	7.962194497	1286.317312	3571.3242	0	0
1149	7.962194497	1689.006649	1334.9215	0	0
1149	7.962194497	1690.008949	1811.931	0	0
1149	7.962194497	1789.374725	1101.9503	0	0
1149	7.962194497	1790.377025	623.53845	0	0
1150	7.969075708	391.285023	339752.56	0	0
1150	7.969075708	392.287323	96486.625	0	0
1150	7.969075708	393.289623	15241.778	0	0
1150	7.969075708	409.1108495	38632.727	0	0
1150	7.969075708	410.1131495	9478.534	0	0
1150	7.969075708	415.0352117	26134.205	0	0
1150	7.969075708	416.0375117	8495.6875	0	0
1150	7.969075708	419.315775	18015.7	0	0
1150	7.969075708	420.318075	5772.0107	0	0
1150	7.969075708	443.1394292	24194.777	0	0
1150	7.969075708	444.1417292	7940.5396	0	0
1150	7.969075708	459.170725	9373.212	0	0
1150	7.969075708	460.173025	4587.8853	0	0
1150	7.969075708	488.2435399	20283.705	0	0
1150	7.969075708	489.05398	8910.171	0	0
1150	7.969075708	489.2458399	5626.918	0	0
1150	7.969075708	490.05628	4008.5798	0	0
1150	7.969075708	503.1061803	176038.53	0	0
1150	7.969075708	504.1084803	62634.18	0	0
1150	7.969075708	505.0861303	25185.932	0	0
1150	7.969075708	505.1028081	37708.465	0	0
1150	7.969075708	506.0884303	7920.729	0	0
1150	7.969075708	506.1051081	12763.257	0	0
1150	7.969075708	508.2126409	12671.574	0	0
1150	7.969075708	509.2149409	3350.7625	0	0
1150	7.969075708	516.238413	17110.771	0	0
1150	7.969075708	517.240713	6452.7695	0	0
1150	7.969075708	519.1381017	787679.25	0	0
1150	7.969075708	520.1404017	369630.62	0	0
1150	7.969075708	521.1344701	213536.56	0	0
1150	7.969075708	522.1367701	67548.484	0	0
1150	7.969075708	523.130808	17276.076	0	0
1150	7.969075708	524.133108	2961.4448	0	0
1150	7.969075708	533.1894628	10387.347	0	0
1150	7.969075708	534.1917628	3674.5789	0	0
1150	7.969075708	536.1642858	120716.7	0	0
1150	7.969075708	537.1665858	50273.863	0	0
1150	7.969075708	538.1610504	29782.014	0	16
1150	7.969075708	539.1633504	10283.398	0	16
1150	7.969075708	540.1656504	3546.668	0	16
1150	7.969075708	562.0476171	11531.316	0	0
1150	7.969075708	563.0499171	2795.292	0	0
1150	7.969075708	577.1251928	82723.016	0	0
1150	7.969075708	578.1274928	35910.54	0	0
1150	7.969075708	579.1042577	11700.181	0	0
1150	7.969075708	579.1220495	25873.695	0	0
1150	7.969075708	580.1065577	5556.0786	0	0
1150	7.969075708	580.1243495	9759.115	0	0
1150	7.969075708	593.15687	387068.5	0	0
1150	7.969075708	594.15917	207355.02	0	0
1150	7.969075708	595.1536046	111790.45	0	0
1150	7.969075708	596.1559046	47523.875	0	0
1150	7.969075708	607.208933	20398.908	0	0
1150	7.969075708	608.211233	6361.3633	0	0
1150	7.969075708	609.2049962	4476.531	0	0
1150	7.969075708	610.1831457	64655.387	0	0
1150	7.969075708	610.2072962	4177.971	0	0
1150	7.969075708	611.1854457	36265.008	0	0
1150	7.969075708	612.1806737	18564.967	0	0
1150	7.969075708	613.1829737	7445.9756	0	0
1150	7.969075708	651.1443883	39336.953	0	0
1150	7.969075708	652.1466883	29194.613	0	0
1150	7.969075708	653.1423131	16581.674	0	0
1150	7.969075708	654.1446131	4994.5864	0	0
1150	7.969075708	667.1758214	271599.5	0	0
1150	7.969075708	668.1781214	158176.3	0	0
1150	7.969075708	669.1720983	93494.73	0	16
1150	7.969075708	670.1743983	37784.96	0	16
1150	7.969075708	671.1766983	12717.71	0	16
1150	7.969075708	684.2025243	34955.36	0	0
1150	7.969075708	685.2048243	22049.346	0	0
1150	7.969075708	686.1996251	13929.213	0	0
1150	7.969075708	687.2019251	3207.935	0	0
1150	7.969075708	725.1634008	6537.549	0	0
1150	7.969075708	726.1657008	5109.6577	0	0
1150	7.969075708	741.194956	129947.58	0	0
1150	7.969075708	742.197256	80950.07	0	0
1150	7.969075708	743.1918432	62204.363	0	0
1150	7.969075708	744.1941432	27239.207	0	0
1150	7.969075708	758.221964	17773.773	0	0
1150	7.969075708	759.224264	10175.335	0	0
1150	7.969075708	761.582987	3889.6743	0	0
1150	7.969075708	762.585287	2744.5374	0	0
1150	7.969075708	799.9968358	4639.1777	0	0
1150	7.969075708	800.9991358	4088.343	0	0
1150	7.969075708	815.2138769	32697.262	1	48
1150	7.969075708	816.2161769	30421.19	1	48
1150	7.969075708	817.2123205	20388.27	0	16
1150	7.969075708	817.2184769	3916.688	1	48
1150	7.969075708	818.2146205	13196.406	0	16
1150	7.969075708	819.2169205	9897.834	0	16
1150	7.969075708	824.5225792	2436.0586	0	0
1150	7.969075708	825.5248792	1783.1073	0	0
1150	7.969075708	890.2327978	7477.72	0	0
1150	7.969075708	891.2350978	4789.4565	0	0
1150	7.969075708	931.9628393	3930.294	0	0
1150	7.969075708	932.9651393	3578.5671	0	0
1150	7.969075708	944.9510595	3871.7146	0	0
1150	7.969075708	945.9533595	3796.4165	0	0
1150	7.969075708	1065.081675	5354.5586	0	0
1150	7.969075708	1066.083975	4938.2114	0	0
1150	7.969075708	1079.443735	4774.35	0	0
1150	7.969075708	1080.446035	4252.032	0	0
1150	7.969075708	1215.417294	2597.315	0	0
1150	7.969075708	1216.419594	1349.6344	0	0
1150	7.969075708	1220.360666	7843.431	0	0
1150	7.969075708	1221.362966	5681.9604	0	0
1150	7.969075708	1431.163693	1866.8021	0	0
1150	7.969075708	1432.165993	1555.8617	0	0
1150	7.969075708	1446.506466	1907.7546	0	0
1150	7.969075708	1447.508766	1778.9287	0	0
1150	7.969075708	1449.513366	1382.0461	0	0
1150	7.969075708	1545.091976	2028.1266	0	0
1150	7.969075708	1546.094276	1464.8003	0	0
1150	7.969075708	1681.925839	1856.1654	0	0
1150	7.969075708	1682.928139	1623.3535	0	0
1151	7.975944156	391.2846471	278192.88	0	0
1151	7.975944156	392.2869471	82477.66	0	0
1151	7.975944156	393.2892471	8723.78	0	0
1151	7.975944156	396.0863897	12389.684	0	0
1151	7.975944156	397.0886897	1709.011	0	0
1151	7.975944156	409.1102183	18584.117	0	0
1151	7.975944156	410.1125183	4220.7124	0	0
1151	7.975944156	411.1148183	1693.7787	0	0
1151	7.975944156	411.1723577	20977.152	0	0
1151	7.975944156	412.1746577	3896.5044	0	0
1151	7.975944156	415.035288	27119.914	0	0
1151	7.975944156	416.037588	7248.4785	0	0
1151	7.975944156	419.3160955	15801.195	0	0
1151	7.975944156	420.3183955	4495.223	0	0
1151	7.975944156	424.0817663	10972.237	0	0
1151	7.975944156	425.0840663	2564.5269	0	0
1151	7.975944156	439.8425084	3427.897	0	0
1151	7.975944156	440.8448084	2290.1672	0	0
1151	7.975944156	443.1399175	22255.355	0	0
1151	7.975944156	444.1422175	4045.152	0	0
1151	7.975944156	449.11825	6356.082	0	0
1151	7.975944156	450.12055	1968.5048	0	0
1151	7.975944156	462.145075	81939.734	0	0
1151	7.975944156	463.147375	25122.44	0	0
1151	7.975944156	464.1415655	18658.639	0	0
1151	7.975944156	465.1438655	2555.8967	0	0
1151	7.975944156	488.2433568	14719.809	0	0
1151	7.975944156	489.0543615	10539.925	0	0
1151	7.975944156	489.2456568	5166.5664	0	0
1151	7.975944156	490.0566615	2198.9197	0	0
1151	7.975944156	503.1062108	153782.92	0	0
1151	7.975944156	504.1085108	62820.72	0	0
1151	7.975944156	505.0858556	20387.979	0	0
1151	7.975944156	505.1024465	32274.79	0	16
1151	7.975944156	506.0881556	10178.16	0	0
1151	7.975944156	506.1047465	10549.744	0	16
1151	7.975944156	507.0829564	6038.11	0	0
1151	7.975944156	507.1070465	1910.7476	0	16
1151	7.975944156	508.0852564	2035.4058	0	0
1151	7.975944156	508.2122136	8157.098	0	0
1151	7.975944156	509.2145136	2601.1177	0	0
1151	7.975944156	519.1381322	745524.1	0	0
1151	7.975944156	520.1404322	336035.72	0	0
1151	7.975944156	521.1344091	185622.22	0	0
1151	7.975944156	522.1367091	66798.05	0	0
1151	7.975944156	523.1321203	13578.699	0	0
1151	7.975944156	524.1344203	4646.468	0	0
1151	7.975944156	536.1643468	120143.04	0	0
1151	7.975944156	537.1666468	45678.516	0	0
1151	7.975944156	538.1613866	31266.008	0	0
1151	7.975944156	539.1636866	6677.5176	0	0
1151	7.975944156	539.6806127	3154.147	0	0
1151	7.975944156	540.6829127	2379.7935	0	0
1151	7.975944156	562.0472204	6579.952	0	0
1151	7.975944156	563.0495204	2763.0076	0	0
1151	7.975944156	564.1963598	11787.099	0	0
1151	7.975944156	565.1986598	3201.3752	0	0
1151	7.975944156	577.1253454	73464.95	0	0
1151	7.975944156	578.1276454	27949.22	0	0
1151	7.975944156	579.1052038	10863.656	0	0
1151	7.975944156	579.1223241	20125.162	0	0
1151	7.975944156	580.1075038	4924.7954	0	0
1151	7.975944156	580.1246241	9369.303	0	0
1151	7.975944156	590.059641	5068.4087	0	0
1151	7.975944156	591.061941	3280.578	0	0
1151	7.975944156	593.1570836	359560.94	0	0
1151	7.975944156	594.1593836	176805.38	0	0
1151	7.975944156	595.1530858	119506.555	0	0
1151	7.975944156	596.1553858	43318.02	0	0
1151	7.975944156	597.1514989	10261.722	0	0
1151	7.975944156	598.1537989	3959.1614	0	0
1151	7.975944156	607.2092382	18991.91	0	0
1151	7.975944156	608.2115382	10956.402	0	0
1151	7.975944156	609.2058202	6326.968	0	0
1151	7.975944156	610.1835119	56605.277	0	0
1151	7.975944156	610.2081202	2450.9832	0	0
1151	7.975944156	611.1858119	22080.36	0	0
1151	7.975944156	613.1815282	4584.7593	0	0
1151	7.975944156	614.1838282	1829.6947	0	0
1151	7.975944156	637.6015722	3676.8813	0	0
1151	7.975944156	638.2144567	6984.6836	0	0
1151	7.975944156	638.6038722	2102.805	0	0
1151	7.975944156	639.2167567	1920.6409	0	0
1151	7.975944156	651.1442968	35715.613	0	0
1151	7.975944156	652.1465968	15483.361	0	0
1151	7.975944156	653.1419164	13439.338	0	0
1151	7.975944156	654.1442164	2438.4731	0	0
1151	7.975944156	667.1759435	231989.62	0	0
1151	7.975944156	668.1782435	141821.55	0	0
1151	7.975944156	669.1728307	93055.2	0	0
1151	7.975944156	670.1751307	33517.23	0	0
1151	7.975944156	671.1699621	20003.125	0	0
1151	7.975944156	672.1722621	6591.565	0	0
1151	7.975944156	677.5746862	2788.2263	0	0
1151	7.975944156	678.5769862	2215.8667	0	0
1151	7.975944156	681.2271215	9474.687	0	0
1151	7.975944156	682.226206	7081.952	0	0
1151	7.975944156	682.2294215	3341.081	0	0
1151	7.975944156	683.228506	3915.7603	0	0
1151	7.975944156	684.2029516	35079.44	0	0
1151	7.975944156	685.2052516	18056.46	0	0
1151	7.975944156	686.1997167	9886.332	0	16
1151	7.975944156	687.2020167	6766.4277	0	16
1151	7.975944156	688.2043167	2890.3079	0	16
1151	7.975944156	725.1619054	5185.349	0	0
1151	7.975944156	726.1642054	2519.6877	0	0
1151	7.975944156	741.1952001	114111.95	0	0
1151	7.975944156	742.1975001	68610.52	0	0
1151	7.975944156	743.1922094	41101.973	0	0
1151	7.975944156	744.1945094	20806.418	0	0
1151	7.975944156	745.1905309	8298.117	0	0
1151	7.975944156	746.1928309	4139.855	0	0
1151	7.975944156	758.2208959	11350.252	1	48
1151	7.975944156	759.2231959	3461.2493	1	48
1151	7.975944156	760.2254959	3411.867	1	48
1151	7.975944156	815.2120758	33920.402	1	48
1151	7.975944156	816.2143758	20225.143	1	48
1151	7.975944156	817.2126256	16185.999	0	16
1151	7.975944156	817.2166758	4063.2024	1	48
1151	7.975944156	818.2149256	9260.277	0	16
1151	7.975944156	818.2189758	884.0839	0	16
1151	7.975944156	819.2172256	4563.475	0	16
1151	7.975944156	890.2323095	7847.6943	0	0
1151	7.975944156	891.2346095	7374.0054	0	0
1151	7.975944156	969.2065526	4400.088	0	0
1151	7.975944156	970.2088526	3641.055	0	0
1151	7.975944156	1119.30444	1552.1915	0	0
1151	7.975944156	1120.30674	957.47644	0	0
1151	7.975944156	1127.97761	4235.24	0	0
1151	7.975944156	1128.97991	4281.6704	0	0
1151	7.975944156	1132.428171	5799.928	0	0
1151	7.975944156	1133.430471	5841.295	0	0
1151	7.975944156	1221.360287	2202.1384	0	0
1151	7.975944156	1222.362587	1272.3074	0	0
1151	7.975944156	1308.880686	5820.9937	0	0
1151	7.975944156	1309.882986	3812.3464	0	0
1151	7.975944156	1496.100094	1602.9379	0	0
1151	7.975944156	1497.102394	1344.8757	0	0
1152	7.982991912	381.4093725	2486.993	0	0
1152	7.982991912	382.4116725	1749.0138	0	0
1152	7.982991912	391.2852061	297382.97	0	0
1152	7.982991912	392.2875061	84320.73	0	0
1152	7.982991912	393.2898061	8399.816	0	0
1152	7.982991912	396.0869848	9915.679	0	0
1152	7.982991912	397.0892848	1380.1622	0	0
1152	7.982991912	399.3471776	5042.3833	0	0
1152	7.982991912	400.3494776	1587.0264	0	0
1152	7.982991912	409.1110479	24451.352	0	0
1152	7.982991912	410.1133479	4103.985	0	0
1152	7.982991912	411.1722661	19229.045	0	0
1152	7.982991912	412.1745661	5514.3223	0	0
1152	7.982991912	419.316065	13044.935	0	0
1152	7.982991912	420.318365	4237.2407	0	0
1152	7.982991912	424.0818273	9648.956	0	0
1152	7.982991912	425.0841273	1258.7568	0	0
1152	7.982991912	429.0872747	351604.28	0	0
1152	7.982991912	430.0895747	102546.71	0	0
1152	7.982991912	430.8879796	14213.643	0	0
1152	7.982991912	431.066477	15614.222	0	0
1152	7.982991912	431.0839788	62512.03	0	0
1152	7.982991912	431.8902796	1246.7683	0	0
1152	7.982991912	432.068777	3413.8398	0	0
1152	7.982991912	432.0862788	11667.746	0	0
1152	7.982991912	432.0941747	1829.215	0	0
1152	7.982991912	439.842951	5244.681	0	0
1152	7.982991912	440.845251	1585.9241	0	0
1152	7.982991912	443.1402074	19274.701	0	0
1152	7.982991912	444.0056249	3780.627	0	0
1152	7.982991912	444.1425074	5667.8926	0	0
1152	7.982991912	445.0079249	1424.2242	0	0
1152	7.982991912	462.1450597	78727.73	0	0
1152	7.982991912	463.1473597	26353.672	0	0
1152	7.982991912	464.1416112	13957.981	0	0
1152	7.982991912	465.1439112	2656.5576	0	0
1152	7.982991912	488.2434942	13417.087	0	0
1152	7.982991912	489.0539953	7901.975	0	0
1152	7.982991912	489.2457942	4658.201	0	0
1152	7.982991912	490.0562953	2106.1416	0	0
1152	7.982991912	503.1062871	156924.23	0	0
1152	7.982991912	504.1085871	47395.68	0	0
1152	7.982991912	505.0859624	19316.188	0	0
1152	7.982991912	505.1030828	35085.754	0	0
1152	7.982991912	506.0882624	6293.1284	0	0
1152	7.982991912	506.1053828	8705.059	0	0
1152	7.982991912	516.0412694	3812.34	0	0
1152	7.982991912	516.2386876	11813.368	0	0
1152	7.982991912	517.0435694	2979.4978	0	0
1152	7.982991912	517.2409876	1985.9929	0	0
1152	7.982991912	519.1381017	683888.44	0	0
1152	7.982991912	520.1404017	342356.56	0	0
1152	7.982991912	521.1354767	208755.14	0	0
1152	7.982991912	522.1377767	53800.04	0	0
1152	7.982991912	523.1320287	15567.338	0	0
1152	7.982991912	523.1400767	1969.074	0	0
1152	7.982991912	524.1343287	4324.577	0	0
1152	7.982991912	533.1894933	9248.93	0	0
1152	7.982991912	534.1917933	2759.795	0	0
1152	7.982991912	536.1643163	109278.414	0	0
1152	7.982991912	537.1666163	43479.293	0	0
1152	7.982991912	538.1608068	26039.164	0	0
1152	7.982991912	539.1631068	5440.239	0	0
1152	7.982991912	540.1735163	122.14863	0	0
1152	7.982991912	542.1700068	29.27886	0	0
1152	7.982991912	562.0469152	6983.61	0	0
1152	7.982991912	563.0492152	1715.1729	0	0
1152	7.982991912	564.1955968	10499.772	0	0
1152	7.982991912	565.1978968	3147.6365	0	0
1152	7.982991912	577.1254674	72179.25	0	0
1152	7.982991912	578.1277674	29816.139	0	0
1152	7.982991912	579.1054479	7441.4824	0	0
1152	7.982991912	579.1226903	21831.89	0	0
1152	7.982991912	580.1041967	3135.643	0	0
1152	7.982991912	580.1077479	2210.963	0	0
1152	7.982991912	580.1249903	5538.1714	0	0
1152	7.982991912	581.1064967	2426.7065	0	0
1152	7.982991912	590.0423681	5609.633	0	0
1152	7.982991912	591.0446681	3026.2954	0	0
1152	7.982991912	593.1569921	324526.94	0	0
1152	7.982991912	594.1592921	176252.72	0	0
1152	7.982991912	595.1536352	113916.945	0	0
1152	7.982991912	596.1559352	36345.05	0	0
1152	7.982991912	597.1511632	11026.749	0	16
1152	7.982991912	598.1534632	2487.5398	0	16
1152	7.982991912	599.1557632	2228.1343	0	16
1152	7.982991912	606.1400854	2097.4055	0	0
1152	7.982991912	607.1423854	2097.1475	0	0
1152	7.982991912	607.208933	19842.809	0	0
1152	7.982991912	608.211233	7826.4175	0	0
1152	7.982991912	609.2056981	7659.7725	0	0
1152	7.982991912	610.1833593	52989.477	0	0
1152	7.982991912	610.2079981	2538.9707	0	0
1152	7.982991912	611.1856593	24699.035	0	0
1152	7.982991912	612.1832372	13048.733	0	0
1152	7.982991912	613.1855372	3389.7163	0	0
1152	7.982991912	613.1902593	687.9287	0	0
1152	7.982991912	632.681162	2000.789	0	0
1152	7.982991912	633.683462	1867.4265	0	0
1152	7.982991912	638.2145177	5194.64	0	0
1152	7.982991912	639.2168177	3560.4937	0	0
1152	7.982991912	651.1444188	29206.885	0	0
1152	7.982991912	652.1467188	14996.606	0	0
1152	7.982991912	653.1426488	11496.075	0	0
1152	7.982991912	654.1449488	4375.2964	0	0
1152	7.982991912	667.1758825	202962.45	0	0
1152	7.982991912	668.1781825	138359.66	0	0
1152	7.982991912	669.1730138	89135.13	0	0
1152	7.982991912	670.1753138	32504.637	0	0
1152	7.982991912	671.1699621	11491.687	0	0
1152	7.982991912	672.1722621	5217.569	0	0
1152	7.982991912	681.2277013	12429.29	0	0
1152	7.982991912	682.2300013	4846.5894	0	0
1152	7.982991912	684.2027074	31393.953	0	0
1152	7.982991912	685.2050074	14655.729	0	0
1152	7.982991912	686.1999608	10088.036	0	0
1152	7.982991912	687.2022608	5023.593	0	0
1152	7.982991912	741.195017	91142.1	0	0
1152	7.982991912	742.197317	67851.23	0	0
1152	7.982991912	743.1925146	39557.625	1	48
1152	7.982991912	744.1948146	20228.736	1	48
1152	7.982991912	745.1918126	4388.6797	0	0
1152	7.982991912	745.1971146	4057.2705	1	48
1152	7.982991912	746.1941126	2111.3071	0	0
1152	7.982991912	758.2222997	12242.347	0	0
1152	7.982991912	759.2245997	7993.2886	0	0
1152	7.982991912	796.5850011	2606.623	0	0
1152	7.982991912	797.5873011	3295.915	0	0
1152	7.982991912	815.2144262	28918.205	0	0
1152	7.982991912	816.2167262	21694.846	0	0
1152	7.982991912	817.2114965	16239.958	0	0
1152	7.982991912	818.2137965	5871.2666	0	0
1152	7.982991912	821.2206965	75.1535	0	0
1152	7.982991912	889.232604	6661.585	1	48
1152	7.982991912	890.234904	4769.615	1	48
1152	7.982991912	891.2321874	5740.1543	0	0
1152	7.982991912	891.237204	915.8669	1	48
1152	7.982991912	892.2344874	2815.0908	0	0
1152	7.982991912	898.1690465	5316.3423	0	0
1152	7.982991912	899.1713465	2784.048	0	0
1152	7.982991912	972.4221288	2669.9492	0	0
1152	7.982991912	973.4244288	2532.719	0	0
1152	7.982991912	1230.278574	4235.2114	0	0
1152	7.982991912	1231.280874	4018.8054	0	0
1152	7.982991912	1260.360788	4887.8735	0	0
1152	7.982991912	1261.363088	4286.698	0	0
1152	7.982991912	1271.200619	856.8247	0	0
1152	7.982991912	1272.202919	855.8767	0	0
1152	7.982991912	1275.209819	23.34507	0	0
1152	7.982991912	1619.303036	1210.1768	0	0
1152	7.982991912	1620.305336	1037.6548	0	0
1152	7.982991912	1674.082289	588.3278	0	0
1152	7.982991912	1675.084589	663.8311	0	0
1152	7.982991912	1828.862898	506.33804	0	0
1152	7.982991912	1829.865198	666.5007	0	0
1153	7.99047104	391.2850637	343494.38	0	0
1153	7.99047104	392.2873637	85335.76	0	0
1153	7.99047104	393.2896637	10008.563	0	0
1153	7.99047104	393.2979833	6546.3257	0	0
1153	7.99047104	394.2919637	1618.2976	0	0
1153	7.99047104	394.3002833	3318.8762	0	0
1153	7.99047104	404.1492101	10976.497	0	0
1153	7.99047104	405.1515101	2952.5828	0	0
1153	7.99047104	409.11088	29119.959	0	0
1153	7.99047104	410.11318	4454.853	0	0
1153	7.99047104	413.266596	2860.5195	0	0
1153	7.99047104	414.268896	2643.2185	0	0
1153	7.99047104	419.3156377	13840.544	0	0
1153	7.99047104	420.3179377	3536.8699	0	0
1153	7.99047104	424.0820867	11214.7	0	0
1153	7.99047104	425.0843867	4037.0808	0	0
1153	7.99047104	459.1711217	4285.41	0	0
1153	7.99047104	460.1734217	2339.343	0	0
1153	7.99047104	467.1006414	2984.523	0	0
1153	7.99047104	468.1029414	2853.569	0	0
1153	7.99047104	489.2457982	5763.3794	0	0
1153	7.99047104	490.2480982	2138.7659	0	0
1153	7.99047104	503.1061345	163239.47	0	0
1153	7.99047104	504.1084345	64276.5	0	0
1153	7.99047104	505.086115	29477.549	0	0
1153	7.99047104	505.1032049	33752.516	0	0
1153	7.99047104	506.088415	8187.154	0	0
1153	7.99047104	506.1055049	9880.33	0	0
1153	7.99047104	507.0827428	4894.769	0	0
1153	7.99047104	508.0850428	4601.361	0	0
1153	7.99047104	508.2120458	13980.35	0	0
1153	7.99047104	509.2143458	2837.529	0	0
1153	7.99047104	516.0409643	5022.974	0	0
1153	7.99047104	516.2386266	16680.38	0	0
1153	7.99047104	517.0432643	2908.4075	0	0
1153	7.99047104	517.2409266	6976.8535	0	0
1153	7.99047104	519.1380102	827492.5	0	0
1153	7.99047104	520.1403102	355189.28	0	0
1153	7.99047104	521.1352122	210733.2	0	0
1153	7.99047104	522.1375122	68087.14	0	0
1153	7.99047104	523.1398122	4141.893	0	0
1153	7.99047104	533.189829	8960.35	0	0
1153	7.99047104	534.192129	4391.4077	0	0
1153	7.99047104	536.1643773	126961.67	0	0
1153	7.99047104	536.2074987	15131.282	0	0
1153	7.99047104	537.1666773	37544.227	0	0
1153	7.99047104	537.2097987	3072.466	0	0
1153	7.99047104	538.1608678	29131.863	0	0
1153	7.99047104	539.1631678	11240.839	0	0
1153	7.99047104	562.0465795	9393.052	0	0
1153	7.99047104	563.0488795	5608.2334	0	0
1153	7.99047104	564.1953222	7463.016	0	0
1153	7.99047104	565.1976222	4920.7617	0	0
1153	7.99047104	573.652567	2802.1123	0	0
1153	7.99047104	574.654867	2636.292	0	0
1153	7.99047104	577.1252538	75486.734	0	0
1153	7.99047104	578.1275538	45019.625	0	0
1153	7.99047104	579.1045019	8542.517	0	0
1153	7.99047104	579.1236669	21555.285	0	0
1153	7.99047104	580.1068019	4860.8843	0	0
1153	7.99047104	580.1259669	7962.2217	0	0
1153	7.99047104	590.0602514	9213.704	0	0
1153	7.99047104	591.0625514	3252.8174	0	0
1153	7.99047104	593.156809	406689.84	0	0
1153	7.99047104	594.159109	210524.36	0	0
1153	7.99047104	595.1529638	109535.97	0	0
1153	7.99047104	596.1552638	39993.54	0	0
1153	7.99047104	607.2090246	20265.936	0	0
1153	7.99047104	608.2113246	9817.357	0	0
1153	7.99047104	610.1831457	63832.15	0	0
1153	7.99047104	611.1854457	34651.258	0	0
1153	7.99047104	612.1797582	21341.94	0	0
1153	7.99047104	613.1820582	8043.664	0	0
1153	7.99047104	649.620371	4340.8237	0	0
1153	7.99047104	650.622671	3381.8552	0	0
1153	7.99047104	651.1442357	41781.426	0	0
1153	7.99047104	652.1465357	14655.097	0	0
1153	7.99047104	653.1426488	13178.385	0	0
1153	7.99047104	654.1449488	9014.747	0	0
1153	7.99047104	667.175913	256718.02	0	0
1153	7.99047104	668.178213	142130.78	0	0
1153	7.99047104	669.1726476	96067.445	0	16
1153	7.99047104	670.1749476	43585.63	0	16
1153	7.99047104	671.1772476	15071.103	0	16
1153	7.99047104	681.2281896	16495.941	0	0
1153	7.99047104	682.2304896	4009.0159	0	0
1153	7.99047104	684.2021276	23854.848	0	0
1153	7.99047104	685.2044276	19187.838	0	0
1153	7.99047104	686.2009679	13863.622	0	0
1153	7.99047104	687.2032679	6981.066	0	0
1153	7.99047104	741.195017	105294.195	0	0
1153	7.99047104	742.197317	73223.71	0	0
1153	7.99047104	743.192484	54238.633	0	0
1153	7.99047104	744.194784	19514.066	0	0
1153	7.99047104	758.2223607	13452.665	0	0
1153	7.99047104	759.2246607	8723.071	0	0
1153	7.99047104	815.2143651	31834.775	0	0
1153	7.99047104	816.2166651	26873.475	0	0
1153	7.99047104	817.2120153	20366.24	0	0
1153	7.99047104	818.2143153	7992.3096	0	0
1153	7.99047104	889.2323095	12232.109	0	0
1153	7.99047104	890.2346095	9836.309	0	0
1153	7.99047104	892.2392095	5266.8467	0	0
1153	7.99047104	966.1660863	3907.1533	0	0
1153	7.99047104	967.1683863	5132.1826	0	0
1153	7.99047104	1025.780283	6532.0815	0	0
1153	7.99047104	1026.782583	5941.0605	0	0
1153	7.99047104	1028.787183	4593.701	0	0
1153	7.99047104	1144.327572	1525.6533	0	0
1153	7.99047104	1145.329872	1495.1248	0	0
1153	7.99047104	1162.508433	6511.5522	0	0
1153	7.99047104	1163.510733	6205.2827	0	0
1153	7.99047104	1470.243832	1751.7839	0	0
1153	7.99047104	1471.246132	1457.3295	0	0
1154	7.997343838	391.2846624	332778.7	0	0
1154	7.997343838	392.2869624	87041.37	0	0
1154	7.997343838	393.2892624	10433.724	0	0
1154	7.997343838	409.1108037	28173.852	0	0
1154	7.997343838	410.1131037	4684.302	0	0
1154	7.997343838	411.1722204	19667.621	0	0
1154	7.997343838	412.1745204	6524.072	0	0
1154	7.997343838	419.3159734	16407.127	0	0
1154	7.997343838	420.3182734	3397.4592	0	0
1154	7.997343838	443.1399633	30730.379	0	0
1154	7.997343838	444.1422633	8153.1704	0	0
1154	7.997343838	459.1710454	8708.9795	0	0
1154	7.997343838	460.1733454	2423.7764	0	0
1154	7.997343838	488.2437078	21796.502	0	0
1154	7.997343838	489.0544225	11688.84	0	0
1154	7.997343838	489.2460078	6036.392	0	0
1154	7.997343838	490.0567225	4056.5803	0	0
1154	7.997343838	503.1062719	161911.34	0	0
1154	7.997343838	504.1085719	52804.957	0	0
1154	7.997343838	505.086054	22160.094	0	0
1154	7.997343838	505.1032201	36657.945	0	0
1154	7.997343838	506.088354	8453.924	0	0
1154	7.997343838	506.1055201	9478.099	0	0
1154	7.997343838	508.2122747	9305.299	0	0
1154	7.997343838	509.2145747	2485.4634	0	0
1154	7.997343838	516.0412694	5396.199	0	0
1154	7.997343838	516.2382909	13965.635	0	0
1154	7.997343838	517.0435694	3132.2625	0	0
1154	7.997343838	517.1592504	9078.421	0	0
1154	7.997343838	517.2405909	4510.226	0	0
1154	7.997343838	518.1615504	3061.3723	0	0
1154	7.997343838	519.1379491	776070.1	0	0
1154	7.997343838	520.1402491	368179.78	0	0
1154	7.997343838	521.1344091	179537.17	0	0
1154	7.997343838	522.1367091	64639.152	0	0
1154	7.997343838	523.1316625	11498.928	0	0
1154	7.997343838	524.1339625	4195.0645	0	0
1154	7.997343838	533.1903783	9953.104	0	0
1154	7.997343838	534.1926783	4875.7075	0	0
1154	7.997343838	536.1644384	121240.31	0	0
1154	7.997343838	537.1667384	47799.926	0	0
1154	7.997343838	538.1614171	29781.102	0	0
1154	7.997343838	539.1637171	10177.013	0	0
1154	7.997343838	562.0465795	7275.091	0	0
1154	7.997343838	563.0488795	3199.188	0	0
1154	7.997343838	564.196726	12730.177	0	0
1154	7.997343838	565.199026	7210.849	0	0
1154	7.997343838	577.1254979	78609.945	0	0
1154	7.997343838	578.1277979	34459.977	0	0
1154	7.997343838	579.1225988	23594.19	0	0
1154	7.997343838	580.1248988	7965.022	0	0
1154	7.997343838	593.1568395	403096.34	0	0
1154	7.997343838	594.1591395	183299.23	0	0
1154	7.997343838	595.1531164	124561.38	0	0
1154	7.997343838	596.1554164	52740.72	0	0
1154	7.997343838	597.1501256	17507.324	0	0
1154	7.997343838	598.1524256	5205.4805	0	0
1154	7.997343838	600.1646164	32.94368	0	0
1154	7.997343838	607.2092687	22163.654	0	0
1154	7.997343838	608.2115687	9540.148	0	0
1154	7.997343838	610.1832372	66616.92	0	0
1154	7.997343838	611.1855372	37464.31	0	0
1154	7.997343838	612.1805517	15953.999	0	0
1154	7.997343838	613.1828517	4898.9795	0	0
1154	7.997343838	638.215006	7079.1577	0	0
1154	7.997343838	639.217306	3515.0725	0	0
1154	7.997343838	651.1444188	29083.012	0	0
1154	7.997343838	652.1467188	24213.834	0	0
1154	7.997343838	653.1411229	11747.701	0	0
1154	7.997343838	654.1434229	7886.1567	0	0
1154	7.997343838	667.1758825	253295.03	0	0
1154	7.997343838	668.1781825	143615.69	0	0
1154	7.997343838	669.1726476	93845.234	0	0
1154	7.997343838	670.1749476	38725.297	0	0
1154	7.997343838	671.1725561	13650.259	0	0
1154	7.997343838	672.1748561	1052.3976	0	0
1154	7.997343838	672.1795476	1604.0853	0	0
1154	7.997343838	681.2280675	12875.8545	0	0
1154	7.997343838	682.2303675	9292.037	0	0
1154	7.997343838	684.2023717	31459.697	0	0
1154	7.997343838	685.2046717	18338.453	0	0
1154	7.997343838	686.198557	10964.993	0	0
1154	7.997343838	687.200857	7086.291	0	0
1154	7.997343838	699.5745946	2733.8914	0	0
1154	7.997343838	700.5768946	2704.3794	0	0
1154	7.997343838	712.2340185	4887.6445	0	0
1154	7.997343838	713.2363185	3256.1438	0	0
1154	7.997343838	741.1948339	113786.74	0	0
1154	7.997343838	742.1971339	75216.87	0	0
1154	7.997343838	743.1916906	60645.637	0	0
1154	7.997343838	744.1939906	24061.953	0	0
1154	7.997343838	758.221018	11371.935	0	0
1154	7.997343838	759.223318	8894.798	0	0
1154	7.997343838	760.2194005	4288.2056	0	0
1154	7.997343838	761.2217005	3392.5461	0	0
1154	7.997343838	815.214182	37278.96	0	0
1154	7.997343838	816.216482	23786.977	0	0
1154	7.997343838	817.2118017	20305.994	0	0
1154	7.997343838	818.2141017	8485.951	0	0
1154	7.997343838	854.5011693	4147.8345	0	0
1154	7.997343838	855.5034693	3535.8198	0	0
1154	7.997343838	890.2328893	8809.29	0	0
1154	7.997343838	891.2351893	7396.718	0	0
1154	7.997343838	1038.013376	5296.9985	0	0
1154	7.997343838	1039.015676	4214.8613	0	0
1154	7.997343838	1158.865976	7022.629	0	0
1154	7.997343838	1159.868276	5262.2104	0	0
1155	8.004203972	391.2852061	349565.72	0	0
1155	8.004203972	392.2875061	93523.1	0	0
1155	8.004203972	393.2898061	14290.732	0	0
1155	8.004203972	409.1112157	27707.672	0	0
1155	8.004203972	410.1135157	3182.8298	0	0
1155	8.004203972	415.0353643	24301.945	0	0
1155	8.004203972	416.0376643	7159.958	0	0
1155	8.004203972	419.316126	11292.883	0	0
1155	8.004203972	420.318426	2364.8481	0	0
1155	8.004203972	443.1395208	28339.703	0	0
1155	8.004203972	444.1418208	6519.628	0	0
1155	8.004203972	488.2432348	15744.609	0	0
1155	8.004203972	489.0544835	11160.581	0	0
1155	8.004203972	489.2455348	2258.4463	0	0
1155	8.004203972	490.0567835	2496.3118	0	0
1155	8.004203972	490.1771337	3070.14	0	0
1155	8.004203972	491.1794337	2690.294	0	0
1155	8.004203972	503.1062414	155631.72	0	0
1155	8.004203972	504.1085414	56388.25	0	0
1155	8.004203972	505.0861913	25172.604	0	0
1155	8.004203972	505.1034337	44281.41	0	0
1155	8.004203972	506.0884913	7491.1763	0	0
1155	8.004203972	506.1057337	7397.3496	0	0
1155	8.004203972	516.2388097	11145.167	0	0
1155	8.004203972	517.2411097	5032.793	0	0
1155	8.004203972	519.1380407	806403.1	0	0
1155	8.004203972	520.1403407	357166.22	0	0
1155	8.004203972	521.1345006	223989.05	0	0
1155	8.004203972	522.1368006	63256.957	0	0
1155	8.004203972	523.1311742	18212.543	0	0
1155	8.004203972	524.1334742	8496.474	0	0
1155	8.004203972	533.1894628	7662.691	0	0
1155	8.004203972	534.1917628	4717.047	0	0
1155	8.004203972	536.1643468	104800.37	0	0
1155	8.004203972	537.1666468	43665.582	0	0
1155	8.004203972	538.1608068	28824.47	0	0
1155	8.004203972	539.1631068	2648.302	0	0
1155	8.004203972	539.1712468	865.6376	0	0
1155	8.004203972	565.1965429	4971.4414	0	0
1155	8.004203972	566.1988429	2359.4653	0	0
1155	8.004203972	577.1252843	74984.27	0	0
1155	8.004203972	578.1275843	33367.734	0	0
1155	8.004203972	593.1569311	385934.06	0	0
1155	8.004203972	594.1592311	183338.61	0	0
1155	8.004203972	595.1534521	119499.83	0	0
1155	8.004203972	596.1557521	48417.188	0	0
1155	8.004203972	597.1504613	11864.17	0	0
1155	8.004203972	598.1527613	4673.4146	0	0
1155	8.004203972	600.1649521	32.486538	0	0
1155	8.004203972	610.1834508	63331.055	0	0
1155	8.004203972	611.1857508	29675.791	0	0
1155	8.004203972	612.180338	20091.436	0	0
1155	8.004203972	613.182638	8052.5596	0	0
1155	8.004203972	638.2152501	3055.6665	0	0
1155	8.004203972	639.2175501	4470.1606	0	0
1155	8.004203972	648.1419774	2216.9575	0	0
1155	8.004203972	649.1442774	2708.0222	0	0
1155	8.004203972	651.1443883	32526.934	0	0
1155	8.004203972	652.1466883	20498.885	0	0
1155	8.004203972	653.1429845	10680.322	0	0
1155	8.004203972	654.1452845	2898.9387	0	0
1155	8.004203972	667.175913	251039.08	0	0
1155	8.004203972	668.178213	134916.62	0	0
1155	8.004203972	669.1727697	109649.12	0	0
1155	8.004203972	670.1750697	43873.28	0	0
1155	8.004203972	671.169901	15151.922	0	0
1155	8.004203972	672.172201	5465.018	0	0
1155	8.004203972	681.2295019	12507.708	0	0
1155	8.004203972	682.2318019	5975.9585	0	0
1155	8.004203972	683.2252904	3187.886	0	0
1155	8.004203972	684.20286	36011.79	0	0
1155	8.004203972	684.2275904	3785.8103	0	0
1155	8.004203972	685.20516	21306.336	0	0
1155	8.004203972	686.1991369	11183.838	0	0
1155	8.004203972	687.2014369	5158.078	0	0
1155	8.004203972	741.1947423	111400	0	0
1155	8.004203972	742.1970423	72624.19	0	0
1155	8.004203972	743.1907542	56551.5	1	816
1155	8.004203972	744.1930542	22288.584	1	48
1155	8.004203972	745.1953542	11534.818	1	48
1155	8.004203972	746.1976542	1217.4792	0	16
1155	8.004203972	750.5504552	5998.216	0	0
1155	8.004203972	751.5527552	4984.102	0	0
1155	8.004203972	758.2215368	13837.849	0	0
1155	8.004203972	759.2238368	7743.7217	0	0
1155	8.004203972	815.2139074	39883.223	0	0
1155	8.004203972	816.2162074	28101.436	0	0
1155	8.004203972	817.2096344	19496.01	0	48
1155	8.004203972	818.2109777	3166.7288	0	16
1155	8.004203972	818.2119344	8305.619	0	16
1155	8.004203972	819.2132777	2189.0625	0	16
1155	8.004203972	819.2142344	3800.6665	0	16
1155	8.004203972	819.231455	4635.252	0	0
1155	8.004203972	820.233755	2820.901	0	0
1155	8.004203972	824.5223656	2614.8264	0	0
1155	8.004203972	825.5246656	1804.4797	0	0
1155	8.004203972	837.8508092	3340.9785	0	0
1155	8.004203972	838.8531092	3656.911	0	0
1155	8.004203972	889.2332555	5085.208	0	0
1155	8.004203972	890.2355555	8720.49	0	0
1155	8.004203972	892.2401555	4241.833	0	0
1155	8.004203972	1113.864634	5717.885	0	0
1155	8.004203972	1114.866934	4039.0312	0	0
1155	8.004203972	1128.687998	6314.095	0	0
1155	8.004203972	1129.690298	6169.8184	0	0
1155	8.004203972	1191.267574	1877.2424	0	0
1155	8.004203972	1192.269874	1339.1195	0	0
1155	8.004203972	1213.409694	12684.1045	0	784
1155	8.004203972	1214.411994	1540.328	0	16
1155	8.004203972	1215.414294	5041.94	0	16
1155	8.004203972	1490.379147	1591.7705	0	0
1155	8.004203972	1491.381447	1097.5673	0	0
1156	8.011074563	382.7869054	1860.1874	0	0
1156	8.011074563	383.7892054	1691.5586	0	0
1156	8.011074563	391.2850942	318706.66	0	0
1156	8.011074563	392.2873942	84705.055	0	0
1156	8.011074563	393.2896942	6764.583	0	0
1156	8.011074563	393.2975103	7395.8345	0	0
1156	8.011074563	394.2998103	2277.9497	0	0
1156	8.011074563	399.3469793	5821.815	0	0
1156	8.011074563	400.3492793	2388.2737	0	0
1156	8.011074563	404.1491796	10296.41	0	0
1156	8.011074563	405.1514796	1764.3269	0	0
1156	8.011074563	409.1109411	37274.9	0	0
1156	8.011074563	410.1132411	4301.923	0	0
1156	8.011074563	411.1724187	23251.816	0	0
1156	8.011074563	412.1747187	5329.1543	0	0
1156	8.011074563	417.0325872	6474.8784	0	0
1156	8.011074563	418.0348872	1743.3054	0	0
1156	8.011074563	419.3162786	13965.888	0	0
1156	8.011074563	420.3185786	3833.005	0	0
1156	8.011074563	424.081751	11122.059	0	0
1156	8.011074563	425.084051	1678.3093	0	0
1156	8.011074563	429.0872594	360888.3	0	0
1156	8.011074563	430.0895594	109127.125	0	0
1156	8.011074563	443.1395818	28467.018	0	0
1156	8.011074563	444.1418818	6826.9	0	0
1156	8.011074563	459.1710607	5930.585	0	0
1156	8.011074563	460.1733607	2993.7283	0	0
1156	8.011074563	488.243723	19533.938	0	0
1156	8.011074563	489.0540105	10107.277	0	0
1156	8.011074563	489.246023	3038.9463	0	0
1156	8.011074563	490.0563105	3642.774	0	0
1156	8.011074563	494.7200109	3435.3628	0	0
1156	8.011074563	495.7223109	1925.1857	0	0
1156	8.011074563	503.1063024	160322.64	0	0
1156	8.011074563	504.1086024	48956.594	0	0
1156	8.011074563	505.0859167	19324.732	0	0
1156	8.011074563	505.1032964	37455.04	0	0
1156	8.011074563	506.0882167	6206.2124	0	0
1156	8.011074563	506.1055964	8499.059	0	0
1156	8.011074563	516.0407812	5580.665	0	0
1156	8.011074563	516.2386571	20762.729	0	0
1156	8.011074563	517.0430812	2895.915	0	0
1156	8.011074563	517.2409571	4639.221	0	0
1156	8.011074563	519.1381322	789526.9	0	0
1156	8.011074563	520.1404322	380447.88	0	0
1156	8.011074563	521.1343786	206949.73	0	0
1156	8.011074563	522.1366786	56455.6	0	0
1156	8.011074563	523.1317541	20117.09	0	0
1156	8.011074563	524.1340541	3309.578	0	0
1156	8.011074563	533.1894323	8670.556	0	0
1156	8.011074563	534.1917323	3057.756	0	0
1156	8.011074563	536.1643163	114282.16	0	0
1156	8.011074563	537.1666163	43614.72	0	0
1156	8.011074563	538.1608373	30818.13	0	0
1156	8.011074563	539.1631373	10632.371	0	0
1156	8.011074563	541.1677373	263.14133	0	0
1156	8.011074563	562.0466405	8866.281	0	0
1156	8.011074563	563.0489405	2363.8735	0	0
1156	8.011074563	564.1953832	10735.781	0	0
1156	8.011074563	565.1976832	2686.0754	0	0
1156	8.011074563	577.1254064	71872.44	0	0
1156	8.011074563	578.1277064	32726.807	0	0
1156	8.011074563	579.1225377	25653.824	0	0
1156	8.011074563	580.1248377	6572.135	0	0
1156	8.011074563	590.0426427	6630.636	0	0
1156	8.011074563	590.0598241	7787.921	0	0
1156	8.011074563	591.0449427	3540.4885	0	0
1156	8.011074563	591.0621241	2138.25	0	0
1156	8.011074563	593.1570531	353429.66	0	0
1156	8.011074563	594.1593531	192625.52	0	0
1156	8.011074563	595.1536352	114006.19	0	0
1156	8.011074563	596.1559352	43731.098	0	0
1156	8.011074563	597.1521398	14758.393	0	0
1156	8.011074563	598.1544398	3610.9678	0	0
1156	8.011074563	601.1613398	27.60465	0	0
1156	8.011074563	607.2085058	24207.543	0	0
1156	8.011074563	608.2108058	11997.24	0	0
1156	8.011074563	610.1832982	58699.734	0	0
1156	8.011074563	611.1855982	28823.006	0	0
1156	8.011074563	612.1804601	15465.742	0	0
1156	8.011074563	613.1827601	9251.675	0	0
1156	8.011074563	622.1582738	2578.276	0	0
1156	8.011074563	623.1605738	2363.8994	0	0
1156	8.011074563	651.1445409	34362.184	0	0
1156	8.011074563	652.1468409	20860.451	0	0
1156	8.011074563	653.1430456	13009.337	0	0
1156	8.011074563	654.1453456	2636.0671	0	0
1156	8.011074563	667.1760351	254910.25	0	0
1156	8.011074563	668.1783351	140266.72	0	0
1156	8.011074563	669.1727086	93730.24	0	0
1156	8.011074563	670.1750086	38358.945	0	0
1156	8.011074563	671.169901	10070.957	0	0
1156	8.011074563	672.172201	3615.1301	0	0
1156	8.011074563	681.2281896	6851.602	0	0
1156	8.011074563	682.2274267	3072.115	0	0
1156	8.011074563	682.2304896	2412.3743	0	0
1156	8.011074563	683.2297267	2260.4006	0	0
1156	8.011074563	684.2026769	34544.13	0	0
1156	8.011074563	685.2049769	15913.939	0	0
1156	8.011074563	686.1988927	10536.269	0	0
1156	8.011074563	687.2011927	5688.3374	0	0
1156	8.011074563	741.194956	109605.14	0	0
1156	8.011074563	742.197256	78541.93	0	0
1156	8.011074563	743.1923925	54802.67	0	0
1156	8.011074563	744.1946925	23033.55	0	0
1156	8.011074563	745.189829	8812.668	0	0
1156	8.011074563	746.192129	2648.9868	0	0
1156	8.011074563	758.221964	11682.8545	0	0
1156	8.011074563	759.224264	3780.612	0	0
1156	8.011074563	810.649973	2727.0962	0	0
1156	8.011074563	811.652273	2674.965	0	0
1156	8.011074563	815.2138463	34141.22	0	0
1156	8.011074563	816.2161463	23345.709	0	0
1156	8.011074563	817.2113439	17138.588	0	0
1156	8.011074563	818.2136439	10286.309	0	0
1156	8.011074563	819.2070409	3407.4495	0	0
1156	8.011074563	820.2093409	2687.263	0	0
1156	8.011074563	824.5223656	2646.0986	0	0
1156	8.011074563	825.5246656	891.89557	0	0
1156	8.011074563	827.5292656	68.15912	0	0
1156	8.011074563	832.2415563	3363.2087	0	0
1156	8.011074563	833.2438563	3999.0679	0	0
1156	8.011074563	889.2316381	8453.073	1	48
1156	8.011074563	890.2339381	8315.038	1	48
1156	8.011074563	891.2362381	5909.848	1	48
1156	8.011074563	976.1835424	3620.572	0	0
1156	8.011074563	977.1858424	2657.951	0	0
1156	8.011074563	1196.293148	925.33295	0	0
1156	8.011074563	1197.295448	1276.6313	0	0
1156	8.011074563	1231.356638	5425.0537	0	0
1156	8.011074563	1232.358938	5208.29	0	0
1156	8.011074563	1517.164425	1323.0758	0	0
1156	8.011074563	1518.166725	1378.7064	0	0
1156	8.011074563	1615.38641	1920.0339	0	0
1156	8.011074563	1616.38871	1387.9209	0	0
1157	8.01812467	391.285084	334804.75	0	0
1157	8.01812467	392.287384	90564.055	0	0
1157	8.01812467	393.289684	11743.018	0	0
1157	8.01812467	404.149439	9873.587	0	0
1157	8.01812467	405.151739	1976.383	0	0
1157	8.01812467	409.1110937	25233.074	0	0
1157	8.01812467	410.1133937	7517.836	0	0
1157	8.01812467	411.1725255	22010.014	0	0
1157	8.01812467	412.1748255	7508.766	0	0
1157	8.01812467	419.3152563	12960.588	0	0
1157	8.01812467	420.3175563	2061.3452	0	0
1157	8.01812467	439.8427526	7235.895	0	0
1157	8.01812467	440.8450526	1985.3538	0	0
1157	8.01812467	443.1396581	24543.582	0	0
1157	8.01812467	444.1419581	8720.3	0	0
1157	8.01812467	459.1710454	6726.229	0	0
1157	8.01812467	460.1733454	2535.5596	0	0
1157	8.01812467	479.7114965	3193.965	0	0
1157	8.01812467	480.7137965	2259.8894	0	0
1157	8.01812467	488.2438299	20446.127	0	0
1157	8.01812467	489.0548498	9840.518	0	0
1157	8.01812467	489.2461299	5200.294	0	0
1157	8.01812467	490.0571498	2201.4878	0	0
1157	8.01812467	503.1062871	148609.3	0	0
1157	8.01812467	504.1085871	57593.086	0	0
1157	8.01812467	505.0854131	22935.916	0	0
1157	8.01812467	505.1027013	34881.965	0	0
1157	8.01812467	506.0877131	8707.313	0	0
1157	8.01812467	506.1050013	12742.021	0	0
1157	8.01812467	508.2127019	8913.94	0	0
1157	8.01812467	509.2150019	2578.8958	0	0
1157	8.01812467	516.2385656	13289.223	0	0
1157	8.01812467	517.2408656	3603.435	0	0
1157	8.01812467	519.1381017	766908.1	0	0
1157	8.01812467	520.1404017	359634.72	0	0
1157	8.01812467	521.117838	8828.825	0	0
1157	8.01812467	521.1346227	204792.77	0	0
1157	8.01812467	522.120138	2575.2537	0	0
1157	8.01812467	522.1369227	62440.06	0	0
1157	8.01812467	523.1310216	20114.025	0	0
1157	8.01812467	524.1333216	4129.6016	0	0
1157	8.01812467	533.1899816	7993.857	0	0
1157	8.01812467	534.1922816	4359.73	0	0
1157	8.01812467	536.1644079	115904.03	0	0
1157	8.01812467	536.2068883	10655.851	0	0
1157	8.01812467	537.1667079	39562.508	0	0
1157	8.01812467	537.2091883	2957.6377	0	0
1157	8.01812467	538.1609594	27625.465	0	0
1157	8.01812467	539.1632594	8145.9155	0	0
1157	8.01812467	542.1701594	31.75514	0	0
1157	8.01812467	562.0472814	8764.783	0	0
1157	8.01812467	563.0495814	4856.5063	0	0
1157	8.01812467	577.1251623	73560.734	0	0
1157	8.01812467	578.1274623	31924.305	0	0
1157	8.01812467	579.1053869	10413.135	0	0
1157	8.01812467	579.123026	21552.521	0	0
1157	8.01812467	580.1076869	4065.7732	0	0
1157	8.01812467	580.125326	6356.114	0	0
1157	8.01812467	593.1569311	363523.16	0	0
1157	8.01812467	594.1592311	183917.69	0	0
1157	8.01812467	595.1536657	123394.83	0	0
1157	8.01812467	596.1559657	38313.13	0	0
1157	8.01812467	597.1509496	11564.84	0	0
1157	8.01812467	598.1532496	4091.32	0	0
1157	8.01812467	607.2092382	16551.06	0	0
1157	8.01812467	608.2115382	9947.148	0	0
1157	8.01812467	610.1834813	65868.6	0	0
1157	8.01812467	611.1857813	31800.518	0	0
1157	8.01812467	612.1800329	17310.965	0	0
1157	8.01812467	613.1823329	6374.9136	0	0
1157	8.01812467	638.2149755	6275.0557	0	0
1157	8.01812467	639.2172755	3663.2676	0	0
1157	8.01812467	651.144602	32401.475	0	0
1157	8.01812467	652.146902	15055.81	0	0
1157	8.01812467	653.141184	13321.824	0	0
1157	8.01812467	654.143484	4129.2837	0	0
1157	8.01812467	667.175974	222214.72	0	0
1157	8.01812467	668.178274	145187.06	0	0
1157	8.01812467	669.1729528	97942.59	0	0
1157	8.01812467	670.1752528	41768.414	0	0
1157	8.01812467	671.1696264	10940.828	0	0
1157	8.01812467	672.1719264	3548.8115	0	0
1157	8.01812467	675.1788264	31.039692	0	0
1157	8.01812467	682.2274877	8090.1226	0	0
1157	8.01812467	683.2297877	2752.351	0	0
1157	8.01812467	684.2025854	30939.887	0	0
1157	8.01812467	685.2048854	18444.664	0	0
1157	8.01812467	686.1991063	10610.476	0	0
1157	8.01812467	687.2014063	5876.782	0	0
1157	8.01812467	725.1635534	4307.3887	0	0
1157	8.01812467	726.1658534	3276.0518	0	0
1157	8.01812467	741.1949254	101721.29	0	0
1157	8.01812467	742.1972254	68829.09	0	0
1157	8.01812467	743.1916494	46101.86	1	48
1157	8.01812467	744.1939494	16344.768	1	48
1157	8.01812467	745.1962494	11305.653	1	48
1157	8.01812467	758.2219945	13918.43	0	0
1157	8.01812467	759.2242945	10970.461	0	0
1157	8.01812467	815.2134191	39125.176	0	16
1157	8.01812467	816.2157191	31430.867	0	16
1157	8.01812467	817.2109472	20380.266	0	0
1157	8.01812467	817.2180191	4686.6665	0	16
1157	8.01812467	818.2132472	12342.51	0	0
1157	8.01812467	875.5140038	1286.7726	0	0
1157	8.01812467	876.5163038	1161.8154	0	0
1157	8.01812467	890.2317907	10032.65	0	0
1157	8.01812467	891.2340907	4253.967	0	0
1157	8.01812467	1285.244259	1604.5393	0	0
1157	8.01812467	1286.246559	1370.7528	0	0
1157	8.01812467	1418.169491	1481.3385	0	0
1157	8.01812467	1419.171791	1374.8889	0	0
1157	8.01812467	1515.238478	762.92706	0	0
1157	8.01812467	1516.240778	718.23645	0	0
1157	8.01812467	1519.247678	1919.1803	0	0
1157	8.01812467	1638.116804	1002.94574	0	0
1157	8.01812467	1639.119104	1173.207	0	0
1158	8.025080445	391.2846319	330088.78	0	0
1158	8.025080445	392.2869319	84204.15	0	0
1158	8.025080445	393.2892319	10134.858	0	0
1158	8.025080445	404.1495153	8320.617	0	0
1158	8.025080445	405.1518153	2875.4404	0	0
1158	8.025080445	409.1112462	24352.764	0	0
1158	8.025080445	410.1135462	4884.805	0	0
1158	8.025080445	411.1724492	20865.373	0	0
1158	8.025080445	412.1747492	4080.417	0	0
1158	8.025080445	419.3161718	11941.696	0	0
1158	8.025080445	420.3184718	5006.002	0	0
1158	8.025080445	424.0819036	11434.117	0	0
1158	8.025080445	425.0842036	2273.9832	0	0
1158	8.025080445	429.0872594	330158.25	0	0
1158	8.025080445	430.0895594	96639.375	0	0
1158	8.025080445	443.139887	29283.842	0	0
1158	8.025080445	444.142187	8222.919	0	0
1158	8.025080445	459.171671	4062.6057	0	0
1158	8.025080445	460.173971	2287.703	0	0
1158	8.025080445	488.2437993	18092.809	0	0
1158	8.025080445	489.0540868	10462.054	0	0
1158	8.025080445	489.2460993	5625.2905	0	0
1158	8.025080445	490.0563868	2337.2744	0	0
1158	8.025080445	503.1061651	153736.55	0	0
1158	8.025080445	504.1084651	58590.797	0	0
1158	8.025080445	505.1029607	33808.98	0	0
1158	8.025080445	506.1052607	11827.036	0	0
1158	8.025080445	519.1380712	737675.7	0	0
1158	8.025080445	520.1403712	348830.44	0	0
1158	8.025080445	521.134348	183448.34	0	0
1158	8.025080445	522.136648	58011.25	0	0
1158	8.025080445	523.1311742	17270.693	0	0
1158	8.025080445	524.1334742	6220.234	0	0
1158	8.025080445	533.189768	6093.9424	0	0
1158	8.025080445	534.192068	2546.5217	0	0
1158	8.025080445	536.1644689	109424.78	0	0
1158	8.025080445	536.207224	10672.194	0	0
1158	8.025080445	537.1667689	38654.06	0	0
1158	8.025080445	537.1790258	3091.7605	0	0
1158	8.025080445	537.209524	2229.9036	0	0
1158	8.025080445	538.1607458	23834.637	0	0
1158	8.025080445	538.1813258	2090.9915	0	0
1158	8.025080445	539.1630458	7605.865	0	0
1158	8.025080445	577.1252843	72067.375	0	0
1158	8.025080445	578.1275843	30510.643	0	0
1158	8.025080445	579.1057226	9763.0625	0	0
1158	8.025080445	579.1213476	18560.053	0	0
1158	8.025080445	580.1080226	4202.624	0	0
1158	8.025080445	580.1236476	11694.12	0	0
1158	8.025080445	590.0600377	8262.715	0	0
1158	8.025080445	591.0623377	3102.4045	0	0
1158	8.025080445	593.1569311	342737.25	0	0
1158	8.025080445	594.1592311	189496.75	0	0
1158	8.025080445	595.1535131	103735.55	0	0
1158	8.025080445	596.1558131	37237.223	0	0
1158	8.025080445	607.2091466	23876.246	0	0
1158	8.025080445	608.2114466	10828.592	0	0
1158	8.025080445	610.1835729	64531.67	0	0
1158	8.025080445	611.1858729	29572.018	0	0
1158	8.025080445	612.1801549	21894.357	0	0
1158	8.025080445	613.1824549	8322.892	0	0
1158	8.025080445	651.144663	28042.666	0	0
1158	8.025080445	652.146963	20657.293	0	0
1158	8.025080445	667.175852	197221.55	0	0
1158	8.025080445	668.178152	148995.3	0	0
1158	8.025080445	669.1730749	80441.98	0	0
1158	8.025080445	670.1753749	38827.68	0	0
1158	8.025080445	681.2271825	11134.819	0	0
1158	8.025080445	682.2294825	4446.454	0	0
1158	8.025080445	684.2022191	29593.969	0	0
1158	8.025080445	685.2045191	16018.15	0	0
1158	8.025080445	686.2013646	8847.25	0	0
1158	8.025080445	687.2036646	2415.6018	0	0
1158	8.025080445	701.5827123	2549.2485	0	0
1158	8.025080445	702.5850123	2705.927	0	0
1158	8.025080445	741.1951085	105537.69	0	0
1158	8.025080445	742.1974085	60070.32	0	0
1158	8.025080445	743.1925451	47382.8	0	0
1158	8.025080445	744.1948451	23141.553	0	0
1158	8.025080445	745.1895543	8523.033	0	0
1158	8.025080445	746.1918543	3117.1245	0	0
1158	8.025080445	755.247965	8260.213	0	0
1158	8.025080445	756.250265	2860.5178	0	0
1158	8.025080445	758.2220556	9743.263	0	0
1158	8.025080445	759.2243556	7914.3516	0	0
1158	8.025080445	765.5573522	3834.8164	0	0
1158	8.025080445	766.5596522	3225.0405	0	0
1158	8.025080445	815.214182	33118.277	0	0
1158	8.025080445	816.216482	24266.02	0	0
1158	8.025080445	817.2106924	19888.572	0	48
1158	8.025080445	818.2129924	9384.092	0	16
1158	8.025080445	819.2152924	4797.324	0	16
1158	8.025080445	820.2175924	529.506	0	16
1158	8.025080445	832.2429296	3740.6484	0	0
1158	8.025080445	833.2452296	3614.1445	0	0
1158	8.025080445	873.4875585	4280.261	0	0
1158	8.025080445	874.4898585	3778.6816	0	0
1158	8.025080445	899.6216222	5822.825	0	0
1158	8.025080445	900.6239222	4390.846	0	0
1158	8.025080445	1649.081966	2048.2864	0	0
1158	8.025080445	1650.084266	1720.4684	0	0
1158	8.025080445	2487.784966	1093.423	0	784
1158	8.025080445	2488.787266	996.55786	0	16
1158	8.025080445	2489.789566	966.7217	0	16
1158	8.025080445	2933.509941	1475.0586	0	784
1158	8.025080445	2934.512241	1041.3557	0	16
1158	8.025080445	2935.514541	1010.8482	0	16
1159	8.032124449	391.2846319	326772.28	0	0
1159	8.032124449	392.2869319	87948.57	0	0
1159	8.032124449	393.2892319	10058.908	0	0
1159	8.032124449	399.3473455	4230.3843	0	0
1159	8.032124449	400.3496455	2870.9963	0	0
1159	8.032124449	409.1112768	24342.543	0	0
1159	8.032124449	410.1135768	2352.0781	0	0
1159	8.032124449	411.1724035	21206.387	0	0
1159	8.032124449	412.1747035	4587.4663	0	0
1159	8.032124449	419.3158971	11092.844	0	0
1159	8.032124449	420.3181971	1924.7119	0	0
1159	8.032124449	424.0818426	10017.269	0	0
1159	8.032124449	425.0841426	4293.0283	0	0
1159	8.032124449	443.1392614	23546.21	0	0
1159	8.032124449	444.1415614	3009.1572	0	0
1159	8.032124449	503.1062414	145921.36	0	0
1159	8.032124449	504.1085414	59598.234	0	0
1159	8.032124449	505.0860082	23089.053	0	0
1159	8.032124449	505.1024419	35015.957	0	0
1159	8.032124449	506.0883082	9376.724	0	0
1159	8.032124449	506.1047419	10943.612	0	0
1159	8.032124449	519.1380712	752804.6	0	0
1159	8.032124449	520.1403712	346061	0	0
1159	8.032124449	521.1342565	199208.75	0	0
1159	8.032124449	522.1365565	57924.21	0	0
1159	8.032124449	523.1309911	17823.115	0	0
1159	8.032124449	524.1332911	3822.9402	0	0
1159	8.032124449	533.1900426	7493.354	0	0
1159	8.032124449	534.1923426	3129.0452	0	0
1159	8.032124449	536.1640722	113787.195	0	0
1159	8.032124449	537.1663722	40512.93	0	0
1159	8.032124449	538.1612035	26540.324	0	0
1159	8.032124449	539.1635035	9890.946	0	0
1159	8.032124449	547.0432531	2231.273	0	0
1159	8.032124449	548.0455531	2025.8674	0	0
1159	8.032124449	564.1957799	9019.513	0	0
1159	8.032124449	565.1980799	4177.5645	0	0
1159	8.032124449	577.1257421	75131.09	0	0
1159	8.032124449	578.1280421	32454.17	0	0
1159	8.032124449	579.1215001	22519.793	0	0
1159	8.032124449	580.1238001	10604.313	0	0
1159	8.032124449	590.0418188	9582.255	0	0
1159	8.032124449	590.0601293	8594.277	0	0
1159	8.032124449	591.0441187	2185.415	0	0
1159	8.032124449	591.0624293	3080.2468	0	0
1159	8.032124449	593.15687	344980.78	0	0
1159	8.032124449	594.15917	171124.45	0	0
1159	8.032124449	595.1536657	120969.14	0	0
1159	8.032124449	596.1559657	45438.484	0	0
1159	8.032124449	607.208933	21317.193	0	0
1159	8.032124449	608.211233	10510.479	0	0
1159	8.032124449	610.1836645	60021.11	0	0
1159	8.032124449	611.1859645	27063.836	0	0
1159	8.032124449	612.181101	15258.84	0	0
1159	8.032124449	613.183401	7657.2114	0	0
1159	8.032124449	651.1437475	32581.232	0	0
1159	8.032124449	652.1460475	14210.248	0	0
1159	8.032124449	667.175913	216348.23	0	0
1159	8.032124449	668.178213	124287.95	0	0
1159	8.032124449	669.1727697	87759.06	0	0
1159	8.032124449	670.1750697	34175.547	0	0
1159	8.032124449	671.1699926	10106.13	0	0
1159	8.032124449	672.1722926	4501.6304	0	0
1159	8.032124449	681.228037	12513.144	0	0
1159	8.032124449	682.230337	7848.158	0	0
1159	8.032124449	684.2022191	26757.174	0	0
1159	8.032124449	685.201914	14400.256	0	0
1159	8.032124449	685.2045191	9464.164	0	0
1159	8.032124449	686.204214	10917.306	0	0
1159	8.032124449	725.163767	6262.8794	0	0
1159	8.032124449	726.166067	3944.4463	0	0
1159	8.032124449	741.1949865	98416.836	0	0
1159	8.032124449	742.1972865	68340.14	0	0
1159	8.032124449	743.1929723	53533.664	0	0
1159	8.032124449	744.1952723	20769.85	0	0
1159	8.032124449	745.1911718	9542.505	0	0
1159	8.032124449	746.1934718	3309.2192	0	0
1159	8.032124449	758.2213842	16253.316	0	0
1159	8.032124449	759.2236842	9592.308	0	0
1159	8.032124449	815.2139074	28699.1	0	16
1159	8.032124449	816.2133275	13756.806	0	16
1159	8.032124449	816.2162074	12195.126	0	16
1159	8.032124449	817.2117711	7401.699	0	0
1159	8.032124449	817.2156275	5853.176	0	0
1159	8.032124449	817.2185074	3437.7617	0	16
1159	8.032124449	818.2140711	10835.605	0	0
1159	8.032124449	830.54838	2687.1267	0	0
1159	8.032124449	831.55068	2676.0623	0	0
1159	8.032124449	834.2178136	4978.1797	0	0
1159	8.032124449	835.2201136	3827.3484	0	0
1159	8.032124449	866.5439245	3865.446	0	0
1159	8.032124449	867.5462245	4303.197	0	0
1159	8.032124449	889.2335912	7114.098	0	0
1159	8.032124449	890.2358912	4856.9404	0	0
1159	8.032124449	1793.018246	2375.9404	0	0
1159	8.032124449	1794.020546	1703.5009	0	0
1160	8.03899688	391.2850433	324226.66	0	0
1160	8.03899688	392.2873433	86445.31	0	0
1160	8.03899688	393.2896433	9419.707	0	0
1160	8.03899688	409.1111242	25914.19	0	0
1160	8.03899688	410.1134242	4343.2256	0	0
1160	8.03899688	411.1723272	16131.325	0	0
1160	8.03899688	412.1746272	6483.675	0	0
1160	8.03899688	415.0351507	21007.715	0	0
1160	8.03899688	416.0374507	4016.363	0	0
1160	8.03899688	419.315775	16111.315	0	0
1160	8.03899688	420.318075	3308.8413	0	0
1160	8.03899688	432.1444799	16218.834	0	0
1160	8.03899688	433.1467799	3330.6887	0	0
1160	8.03899688	443.1397039	26597.459	0	0
1160	8.03899688	444.1420039	7625.3735	0	0
1160	8.03899688	459.17105	7725.7944	0	784
1160	8.03899688	460.17335	3170.513	0	16
1160	8.03899688	461.17565	2377.7495	0	16
1160	8.03899688	462.1453649	88608.58	0	0
1160	8.03899688	463.1476649	25854.844	0	0
1160	8.03899688	464.1417638	16912.748	0	0
1160	8.03899688	465.1440638	2886.3547	0	0
1160	8.03899688	467.1009618	3872.5403	0	0
1160	8.03899688	468.1032618	2023.3977	0	0
1160	8.03899688	488.2435857	12797.979	0	0
1160	8.03899688	489.0538427	9840.185	0	0
1160	8.03899688	489.2458857	3485.843	0	0
1160	8.03899688	490.0561427	1993.978	0	0
1160	8.03899688	503.106516	153442.84	0	0
1160	8.03899688	504.108816	50433.156	0	0
1160	8.03899688	505.0862066	28646.229	0	0
1160	8.03899688	505.1025487	36572.863	0	0
1160	8.03899688	506.0885066	7945.6313	0	0
1160	8.03899688	506.1048487	14072.833	0	0
1160	8.03899688	508.212824	10343.185	0	0
1160	8.03899688	509.215124	3799.4297	0	0
1160	8.03899688	516.0408422	6287.3203	0	0
1160	8.03899688	516.2385961	16958.127	0	0
1160	8.03899688	517.0431422	2033.7703	0	0
1160	8.03899688	517.1595556	2698.3193	0	0
1160	8.03899688	517.2408961	4829.292	0	0
1160	8.03899688	518.1618556	2279.536	0	0
1160	8.03899688	519.1380102	795272.4	0	0
1160	8.03899688	520.1403102	364904.4	0	0
1160	8.03899688	521.134348	207361.23	0	0
1160	8.03899688	522.136648	62992.867	0	0
1160	8.03899688	523.1321203	14013.009	0	0
1160	8.03899688	524.1344203	3222.1472	0	0
1160	8.03899688	529.6923925	4376.53	0	0
1160	8.03899688	530.6946925	2612.4426	0	0
1160	8.03899688	533.1903173	3568.8015	0	0
1160	8.03899688	534.1926173	2078.0461	0	0
1160	8.03899688	536.1642248	114510.414	0	0
1160	8.03899688	537.1665248	41814.086	0	0
1160	8.03899688	538.1609594	25868.174	0	0
1160	8.03899688	539.1632594	5898.551	0	0
1160	8.03899688	562.0468847	7823.5503	0	0
1160	8.03899688	563.0491847	2166.5476	0	0
1160	8.03899688	564.1960546	8672.646	0	0
1160	8.03899688	565.1983546	6680.407	0	0
1160	8.03899688	577.1252538	78120	0	0
1160	8.03899688	578.1275538	35985.562	0	0
1160	8.03899688	579.1056005	13343.926	0	0
1160	8.03899688	579.1225377	27618.234	0	0
1160	8.03899688	580.1079005	4266.461	0	0
1160	8.03899688	580.1248377	5796.675	0	0
1160	8.03899688	590.0416662	5430.91	0	0
1160	8.03899688	590.0602208	4851.3223	0	0
1160	8.03899688	591.0439662	2669.939	0	0
1160	8.03899688	591.0625208	3748.7156	0	0
1160	8.03899688	593.1568395	348137.78	0	0
1160	8.03899688	594.1591395	178552.06	0	0
1160	8.03899688	596.1551	37037.72	0	0
1160	8.03899688	597.1574	10739.85	0	0
1160	8.03899688	607.2085668	21924.07	0	0
1160	8.03899688	608.2108668	12826.161	0	0
1160	8.03899688	610.1832067	63768.57	0	0
1160	8.03899688	611.1855067	28390.309	0	0
1160	8.03899688	612.1796361	18553.26	0	0
1160	8.03899688	613.1819361	5935.7456	0	0
1160	8.03899688	651.1445714	27186.049	0	0
1160	8.03899688	652.1468714	15797.723	0	0
1160	8.03899688	653.1240331	7786.3345	0	0
1160	8.03899688	653.1421911	13878.937	0	0
1160	8.03899688	654.1263331	2363.9622	0	0
1160	8.03899688	654.1444911	3075.3203	0	0
1160	8.03899688	667.175974	240541.05	0	0
1160	8.03899688	668.178274	136227.4	0	0
1160	8.03899688	669.1727086	91501.1	0	0
1160	8.03899688	670.1750086	39360.848	0	0
1160	8.03899688	671.170786	13006.685	0	0
1160	8.03899688	672.173086	6824.8184	0	0
1160	8.03899688	681.2280675	8912.032	0	0
1160	8.03899688	682.2303675	4482.2515	0	0
1160	8.03899688	684.2025854	31327.166	0	0
1160	8.03899688	685.2048854	16113.394	0	0
1160	8.03899688	686.2018224	10721.097	0	0
1160	8.03899688	687.2041224	3638.4802	0	0
1160	8.03899688	725.1621801	7885.4165	0	0
1160	8.03899688	726.1644801	3231.4536	0	0
1160	8.03899688	741.1949865	113709.875	0	0
1160	8.03899688	742.1972865	78855.43	0	0
1160	8.03899688	743.1915883	55257.465	1	48
1160	8.03899688	744.1938883	26507.158	1	48
1160	8.03899688	745.1961883	7015.218	1	48
1160	8.03899688	756.2448217	3236.142	0	0
1160	8.03899688	757.2471217	3970.7236	0	0
1160	8.03899688	758.2204687	11442.491	0	0
1160	8.03899688	759.2227687	4176.1904	0	0
1160	8.03899688	815.2137243	36563.348	0	0
1160	8.03899688	816.2160243	21747.342	0	0
1160	8.03899688	817.2118322	17326.688	0	0
1160	8.03899688	818.2141322	6657.3857	0	0
1160	8.03899688	889.2301626	10180.736	0	16
1160	8.03899688	890.2324626	7836.374	0	16
1160	8.03899688	891.2347626	8611.279	0	16
1160	8.03899688	1024.468577	4725.2153	0	0
1160	8.03899688	1025.470877	4781.025	0	0
1160	8.03899688	1058.315426	1009.22394	0	0
1160	8.03899688	1059.317726	1256.3313	0	0
1160	8.03899688	1198.296139	1511.5001	0	0
1160	8.03899688	1199.298439	1281.9159	0	0
1160	8.03899688	1211.274838	1409.5698	0	0
1160	8.03899688	1212.277138	1109.3281	0	0
1160	8.03899688	1329.250498	5906.699	0	0
1160	8.03899688	1330.252798	4587.309	0	0
1160	8.03899688	1598.007137	1962.236	0	0
1160	8.03899688	1599.009437	1611.1426	0	0
1161	8.045875902	391.2846319	338187.25	0	0
1161	8.045875902	392.2869319	94396.66	0	0
1161	8.045875902	393.2892319	13216.922	0	0
1161	8.045875902	404.1494085	9742.001	0	0
1161	8.045875902	405.1517085	2567.0637	0	0
1161	8.045875902	409.1106359	20741.531	0	0
1161	8.045875902	410.1129359	3468.84	0	0
1161	8.045875902	411.1723729	19082.006	0	0
1161	8.045875902	412.1746729	6058.5835	0	0
1161	8.045875902	416.037943	8763.599	0	0
1161	8.045875902	417.040243	1794.2041	0	0
1161	8.045875902	419.3159124	19096.566	0	0
1161	8.045875902	420.3182124	3921.1868	0	0
1161	8.045875902	424.0820257	14257.318	0	0
1161	8.045875902	425.0843257	2148.3774	0	0
1161	8.045875902	439.8427678	5923.397	0	0
1161	8.045875902	440.8450678	1782.8477	0	0
1161	8.045875902	443.1397497	28315.383	0	0
1161	8.045875902	444.1420497	6556.011	0	0
1161	8.045875902	451.7147619	2107.5469	0	0
1161	8.045875902	452.7170619	2029.6042	0	0
1161	8.045875902	459.1705877	4597.822	0	0
1161	8.045875902	460.1728877	2152.4692	0	0
1161	8.045875902	467.8370153	4860.204	0	0
1161	8.045875902	468.8393153	1971.773	0	0
1161	8.045875902	488.2435399	18059.266	0	0
1161	8.045875902	489.054453	11646.662	0	0
1161	8.045875902	489.2458399	2879.5776	0	0
1161	8.045875902	490.056753	3531.0977	0	0
1161	8.045875902	503.1062566	154127.12	0	0
1161	8.045875902	504.1085566	46944.555	0	0
1161	8.045875902	505.0855504	26531.238	0	0
1161	8.045875902	505.1022741	29758.498	0	0
1161	8.045875902	506.0878504	9787.13	0	0
1161	8.045875902	506.1045741	13642.944	0	0
1161	8.045875902	508.2127935	10862.721	0	0
1161	8.045875902	509.2150935	2699.4155	0	0
1161	8.045875902	519.1380102	774995.94	0	0
1161	8.045875902	520.1403102	347505.66	0	0
1161	8.045875902	521.1344396	191576.47	0	0
1161	8.045875902	522.1367396	58749.57	0	0
1161	8.045875902	524.1336767	7791.732	0	0
1161	8.045875902	525.1359767	1998.2512	0	0
1161	8.045875902	536.1642553	116355.85	0	0
1161	8.045875902	537.1665553	47049.72	0	0
1161	8.045875902	538.1608983	31569.797	0	0
1161	8.045875902	539.1631983	8183.0317	0	0
1161	8.045875902	562.0471898	12445.675	0	0
1161	8.045875902	563.0494898	2398.1448	0	0
1161	8.045875902	564.195902	13589.629	0	0
1161	8.045875902	565.198202	6063.552	0	0
1161	8.045875902	574.6892492	2514.1016	0	0
1161	8.045875902	575.6915492	2447.758	0	0
1161	8.045875902	577.1260167	72297.81	0	0
1161	8.045875902	578.1283167	30183.303	0	0
1161	8.045875902	579.1057531	9739.218	0	0
1161	8.045875902	579.1219579	19547.967	0	0
1161	8.045875902	580.1080531	3320.1487	0	0
1161	8.045875902	580.1242579	6080.776	0	0
1161	8.045875902	590.0427648	11144.528	0	0
1161	8.045875902	590.0599462	5362.4395	0	0
1161	8.045875902	591.0450648	2121.2708	0	0
1161	8.045875902	591.0622462	3746.3428	0	0
1161	8.045875902	593.1569311	342294.22	0	0
1161	8.045875902	594.1592311	176971.45	0	0
1161	8.045875902	595.15333	115730.61	0	0
1161	8.045875902	596.15563	37567.37	0	0
1161	8.045875902	597.1521398	12085.878	0	0
1161	8.045875902	598.1544398	6133.9873	0	0
1161	8.045875902	600.16483	30.77328	0	0
1161	8.045875902	607.2088415	21908.453	0	0
1161	8.045875902	608.2111415	10510.605	0	0
1161	8.045875902	609.2058813	6023.677	0	0
1161	8.045875902	610.1835119	60474.418	0	0
1161	8.045875902	610.2081812	4398.494	0	0
1161	8.045875902	611.1858119	28611.738	0	0
1161	8.045875902	612.1807348	15860.102	0	0
1161	8.045875902	613.1830348	6907.832	0	0
1161	8.045875902	625.6345312	3438.0571	0	0
1161	8.045875902	626.6368312	2645.497	0	0
1161	8.045875902	629.6495458	3703.4512	0	0
1161	8.045875902	630.6518458	2128.1338	0	0
1161	8.045875902	651.143839	33090.668	0	0
1161	8.045875902	652.146139	17017.652	0	0
1161	8.045875902	653.1419469	10538.843	0	0
1161	8.045875902	654.1442469	6138.193	0	0
1161	8.045875902	667.175913	232870.2	0	0
1161	8.045875902	668.178213	110680.53	0	0
1161	8.045875902	669.1731969	86504.11	0	0
1161	8.045875902	670.1754969	37846.637	0	0
1161	8.045875902	671.1692907	11467.658	0	0
1161	8.045875902	672.1715907	4629.1387	0	0
1161	8.045875902	681.2274267	8207.369	0	0
1161	8.045875902	682.2297267	8980.433	0	0
1161	8.045875902	684.2027685	27608.979	0	0
1161	8.045875902	685.2050685	20076.766	0	0
1161	8.045875902	686.1991979	13391.111	0	0
1161	8.045875902	687.2014979	5778.7974	0	0
1161	8.045875902	741.1948949	90281.81	0	0
1161	8.045875902	742.1971949	58130.13	0	0
1161	8.045875902	743.1908152	41683.266	1	48
1161	8.045875902	744.1931152	20448.086	1	48
1161	8.045875902	745.1954152	5893.768	1	48
1161	8.045875902	758.2218725	4897.9688	0	0
1161	8.045875902	759.2241725	3228.2708	0	0
1161	8.045875902	760.2192479	3633.1677	0	0
1161	8.045875902	761.2215479	3310.2778	0	0
1161	8.045875902	800.5155431	3131.9048	0	0
1161	8.045875902	801.5178431	3193.5833	0	0
1161	8.045875902	815.2138463	23804.13	0	0
1161	8.045875902	816.2161463	26904.402	0	0
1161	8.045875902	817.2103058	20092.725	0	48
1161	8.045875902	818.2119848	3088.1648	0	16
1161	8.045875902	818.2126058	8658.194	0	16
1161	8.045875902	819.2142848	1528.6854	0	16
1161	8.045875902	819.2149058	2835.4204	0	16
1161	8.045875902	821.0094091	3077.753	0	0
1161	8.045875902	822.0117091	3180.558	0	0
1161	8.045875902	890.2322484	8839.892	0	0
1161	8.045875902	891.2345484	7536.4907	0	0
1161	8.045875902	906.9905792	4306.79	0	784
1161	8.045875902	907.9928792	3559.8435	0	16
1161	8.045875902	908.9951792	4044.6758	0	16
1161	8.045875902	978.2209569	3941.978	0	0
1161	8.045875902	979.2232569	3247.9543	0	0
1161	8.045875902	1084.327267	1218.6556	0	0
1161	8.045875902	1085.329567	1034.3949	0	0
1161	8.045875902	1192.268906	2406.5425	0	784
1161	8.045875902	1193.271206	1488.2065	0	16
1161	8.045875902	1194.273506	1083.3114	0	16
1161	8.045875902	1456.211544	1632.5771	0	0
1161	8.045875902	1457.213844	1307.8723	0	0
1162	8.053069629	391.2846471	317768.8	0	0
1162	8.053069629	392.2869471	93884.05	0	0
1162	8.053069629	393.2892471	9737.025	0	0
1162	8.053069629	396.0870458	9903.268	0	0
1162	8.053069629	397.0893458	1581.0862	0	0
1162	8.053069629	409.1107885	20230.25	0	0
1162	8.053069629	410.1130885	4024.8135	0	0
1162	8.053069629	411.1723882	18641.832	0	0
1162	8.053069629	412.1746882	6275.0625	0	0
1162	8.053069629	419.3160955	12610.374	0	0
1162	8.053069629	420.3183955	6455.2266	0	0
1162	8.053069629	424.0817815	13110.659	0	0
1162	8.053069629	425.0840815	1942.5905	0	0
1162	8.053069629	427.3788701	3930.2686	0	0
1162	8.053069629	428.3811701	1866.4252	0	0
1162	8.053069629	439.8426458	6198.814	0	0
1162	8.053069629	440.8449458	3975.931	0	0
1162	8.053069629	443.1400396	29925.83	0	0
1162	8.053069629	444.1423396	7863.9854	0	0
1162	8.053069629	449.112177	21698.006	0	0
1162	8.053069629	450.114477	3326.4626	0	0
1162	8.053069629	459.170725	8813.365	0	0
1162	8.053069629	460.173025	3510.695	0	0
1162	8.053069629	488.2435399	23007.992	0	0
1162	8.053069629	489.0543004	8966.919	0	0
1162	8.053069629	489.2458399	4366.7144	0	0
1162	8.053069629	490.0566004	5770.853	0	0
1162	8.053069629	490.1765539	5792.691	0	0
1162	8.053069629	491.1788539	1926.2885	0	0
1162	8.053069629	503.1062566	134450.12	0	0
1162	8.053069629	504.1085566	54935.86	0	0
1162	8.053069629	505.0858709	23221.535	0	0
1162	8.053069629	505.1022893	28422.127	0	0
1162	8.053069629	506.0881709	9311.36	0	0
1162	8.053069629	506.1045893	9912.277	0	0
1162	8.053069629	508.2126256	10600.338	0	0
1162	8.053069629	509.2149256	2871.4514	0	0
1162	8.053069629	516.2388708	15454.795	0	0
1162	8.053069629	517.2411708	1913.9597	0	0
1162	8.053069629	519.1380102	743990.06	0	0
1162	8.053069629	520.1403102	332390.8	0	0
1162	8.053069629	521.1351919	206791.39	0	784
1162	8.053069629	522.1374919	60304.84	0	16
1162	8.053069629	523.1321813	14215.982	0	0
1162	8.053069629	523.1397919	6134.5283	0	16
1162	8.053069629	524.1344813	4681.2515	0	0
1162	8.053069629	533.190653	7254.6084	0	0
1162	8.053069629	534.192953	2186.449	0	0
1162	8.053069629	536.1642553	103810.23	0	0
1162	8.053069629	537.1665553	46219.84	0	0
1162	8.053069629	538.1609289	31072.703	0	0
1162	8.053069629	539.1632289	7426.48	0	0
1162	8.053069629	564.1962072	9479.539	0	0
1162	8.053069629	565.1985072	3894.9304	0	0
1162	8.053069629	577.12562	69098.11	0	0
1162	8.053069629	578.12792	30469.082	0	0
1162	8.053069629	579.1224157	11736.897	0	0
1162	8.053069629	580.1247157	7242.3555	0	0
1162	8.053069629	590.060404	6285.899	0	0
1162	8.053069629	591.062704	4317.2183	0	0
1162	8.053069629	593.1568395	345481.5	0	0
1162	8.053069629	594.1591395	188588.9	0	0
1162	8.053069629	595.1531164	118451.05	0	0
1162	8.053069629	596.1554164	47644.453	0	0
1162	8.053069629	597.1509801	14416.437	0	0
1162	8.053069629	598.1532801	4026.0723	0	0
1162	8.053069629	607.208933	16010.741	0	0
1162	8.053069629	608.211233	8254.693	0	0
1162	8.053069629	610.1829931	59281.277	0	0
1162	8.053069629	611.1852931	23913.26	0	0
1162	8.053069629	612.1804296	16258.64	0	0
1162	8.053069629	613.1798803	3028.7744	0	0
1162	8.053069629	613.1827296	5114.173	0	0
1162	8.053069629	614.1821803	2170.642	0	0
1162	8.053069629	638.2145177	5252.7104	0	0
1162	8.053069629	639.2168177	3256.3206	0	0
1162	8.053069629	646.6220189	2905.7368	0	0
1162	8.053069629	647.6243189	2818.0176	0	0
1162	8.053069629	651.144663	27338.24	0	0
1162	8.053069629	652.146963	15098.193	0	0
1162	8.053069629	667.1758825	201639.86	0	0
1162	8.053069629	668.1781825	126348.85	0	0
1162	8.053069629	669.173258	86496.1	0	0
1162	8.053069629	670.175558	33057.574	0	0
1162	8.053069629	671.1691991	12241.442	0	0
1162	8.053069629	672.1714991	5222.4116	0	0
1162	8.053069629	681.2280065	11704.198	0	0
1162	8.053069629	682.2303065	6486.732	0	0
1162	8.053069629	684.2021886	28840.371	0	0
1162	8.053069629	685.2044886	12856.007	0	0
1162	8.053069629	686.1999608	13102.325	0	0
1162	8.053069629	687.2022608	3986.0576	0	0
1162	8.053069629	722.5746862	4159.874	0	0
1162	8.053069629	723.5769862	2213.186	0	0
1162	8.053069629	741.1949254	92552.3	0	0
1162	8.053069629	742.1972254	54470.707	0	0
1162	8.053069629	743.1922399	43162.742	0	0
1162	8.053069629	744.1945399	18467.66	0	0
1162	8.053069629	745.1908666	6616.42	0	0
1162	8.053069629	746.1931666	4354.9043	0	0
1162	8.053069629	758.2223913	9463.733	0	0
1162	8.053069629	759.2246913	8493.876	0	0
1162	8.053069629	816.213175	20042.191	0	16
1162	8.053069629	817.215475	12651.184	0	16
1162	8.053069629	818.217775	7487.081	0	16
1162	8.053069629	824.5226097	3379.2368	0	0
1162	8.053069629	825.5249097	1998.2684	0	0
1162	8.053069629	827.5295097	90.081345	0	0
1162	8.053069629	873.0208837	4319.9487	0	0
1162	8.053069629	874.0231837	2750.3755	0	0
1162	8.053069629	889.2331029	7807.26	0	0
1162	8.053069629	890.2354029	5390.457	0	0
1162	8.053069629	891.2344152	5647.4023	0	0
1162	8.053069629	892.2367152	2726.7214	0	0
1162	8.053069629	892.2400029	240.35454	0	0
1163	8.083185726	391.2851451	340350.84	0	0
1163	8.083185726	392.2874451	83802.63	0	0
1163	8.083185726	393.2897451	11278.434	0	0
1163	8.083185726	409.111231	22497.088	0	0
1163	8.083185726	410.113531	3543.079	0	0
1163	8.083185726	411.1723424	18953.496	0	0
1163	8.083185726	412.1746424	3380.9363	0	0
1163	8.083185726	443.1395818	24666.969	0	0
1163	8.083185726	444.1418818	6870.4053	0	0
1163	8.083185726	459.1720373	5395.162	0	0
1163	8.083185726	460.1743373	2420.3916	0	0
1163	8.083185726	462.1449682	103306.375	0	0
1163	8.083185726	463.1472682	31439.879	0	0
1163	8.083185726	503.1062261	146953.25	0	0
1163	8.083185726	504.1085261	57198.76	0	0
1163	8.083185726	505.0858404	18603.2	0	0
1163	8.083185726	505.1025945	35151.01	0	0
1163	8.083185726	506.0881404	10533.715	0	0
1163	8.083185726	506.1048945	6962.02	0	0
1163	8.083185726	507.0830022	7471.186	0	0
1163	8.083185726	508.0853022	2300.828	0	0
1163	8.083185726	508.2125646	10828.121	0	0
1163	8.083185726	509.2148646	4217.3394	0	0
1163	8.083185726	516.0424596	3959.1724	0	0
1163	8.083185726	516.2383214	15589.512	0	0
1163	8.083185726	517.0447596	2075.1636	0	0
1163	8.083185726	517.2406214	2416.2837	0	0
1163	8.083185726	519.1380407	790048.1	0	0
1163	8.083185726	520.1403407	343492.53	0	0
1163	8.083185726	521.1341955	196681.88	0	0
1163	8.083185726	522.1364955	57363.367	0	0
1163	8.083185726	536.1642553	113173.91	0	0
1163	8.083185726	537.1665553	44068.67	0	0
1163	8.083185726	538.1610204	27232.84	0	0
1163	8.083185726	539.1633204	7080.0366	0	0
1163	8.083185726	562.0462438	10191.971	0	0
1163	8.083185726	563.0485438	3639.0608	0	0
1163	8.083185726	564.1957494	8100.0845	0	0
1163	8.083185726	565.1980494	6812.2007	0	0
1163	8.083185726	567.6784765	3837.9646	0	0
1163	8.083185726	568.6807765	2748.0625	0	0
1163	8.083185726	577.1252233	76147.28	0	0
1163	8.083185726	578.1275233	34069.496	0	0
1163	8.083185726	579.122904	24342.148	0	0
1163	8.083185726	580.125204	9787.196	0	0
1163	8.083185726	593.1569005	356510.72	0	0
1163	8.083185726	594.1592005	187555.6	0	0
1163	8.083185726	595.1536962	110546.23	0	0
1163	8.083185726	596.1559962	42384.64	0	0
1163	8.083185726	597.1508275	10063.125	0	0
1163	8.083185726	598.1531275	6767.3574	0	0
1163	8.083185726	607.2086889	26043.984	0	0
1163	8.083185726	608.2109889	12075.744	0	0
1163	8.083185726	610.1832067	64473.098	0	0
1163	8.083185726	611.1855067	30878.58	0	0
1163	8.083185726	612.1803991	21987.295	0	0
1163	8.083185726	613.1826991	10730.848	0	0
1163	8.083185726	615.7196752	3218.7227	0	0
1163	8.083185726	616.7219752	3158.2693	0	0
1163	8.083185726	638.2144872	5390.845	0	0
1163	8.083185726	639.2167872	4326.9736	0	0
1163	8.083185726	651.1441747	26302.643	0	0
1163	8.083185726	652.1464747	19849.877	0	0
1163	8.083185726	667.175974	229148.56	0	0
1163	8.083185726	668.178274	128183.05	0	0
1163	8.083185726	669.1720774	88683.47	0	16
1163	8.083185726	670.1734105	12825.181	0	16
1163	8.083185726	670.1743774	30801.04	0	16
1163	8.083185726	671.1757105	5380.005	0	16
1163	8.083185726	671.1766774	7565.134	0	16
1163	8.083185726	672.1780105	4368.9277	0	16
1163	8.083185726	681.2288305	10086.212	0	0
1163	8.083185726	682.2311305	6665.0703	0	0
1163	8.083185726	684.2027379	28305.492	0	0
1163	8.083185726	685.2050379	16801.908	0	0
1163	8.083185726	686.2003271	12470.233	0	0
1163	8.083185726	687.2026271	3081.6184	0	0
1163	8.083185726	741.1947729	103400	0	0
1163	8.083185726	742.1970729	61246.816	0	0
1163	8.083185726	743.1920873	49384.44	0	0
1163	8.083185726	744.1943873	24878.229	0	0
1163	8.083185726	758.2214757	16216.258	0	0
1163	8.083185726	759.2237757	4463.6006	0	0
1163	8.083185726	815.2133275	33056.055	0	0
1163	8.083185726	816.2156275	29170.725	0	0
1163	8.083185726	817.2102448	20765.021	0	16
1163	8.083185726	818.2125448	9844.878	0	16
1163	8.083185726	819.2148448	6298.421	0	16
1163	8.083185726	824.5227318	3405.3516	0	0
1163	8.083185726	825.5250318	1061.45	0	0
1163	8.083185726	890.2338354	6874.143	0	0
1163	8.083185726	891.2361354	4549.299	0	0
1163	8.083185726	971.9032995	4862.8154	0	0
1163	8.083185726	972.9055995	4473.7686	0	0
1163	8.083185726	1138.325619	1437.8762	0	0
1163	8.083185726	1139.327919	1286.0658	0	0
1163	8.083185726	1321.987192	6684.667	0	0
1163	8.083185726	1322.989492	5173.319	0	0
1163	8.083185726	1436.171078	1982.4258	0	784
1163	8.083185726	1437.173378	1507.3516	0	16
1163	8.083185726	1438.175678	1318.4343	0	16
1163	8.083185726	1824.97662	2537.0164	0	0
1163	8.083185726	1825.97892	1824.84	0	0
1164	8.090410337	385.1521245	10397.274	0	0
1164	8.090410337	386.1544245	1927.8993	0	0
1164	8.090410337	391.2850433	297601.9	0	0
1164	8.090410337	392.2873433	78830.516	0	0
1164	8.090410337	393.2896433	8698.641	0	0
1164	8.090410337	393.2979223	6080.702	0	0
1164	8.090410337	394.3002223	2276.3071	0	0
1164	8.090410337	397.7952825	3988.9314	0	0
1164	8.090410337	398.7975825	2963.7937	0	0
1164	8.090410337	404.1495611	7885.933	0	0
1164	8.090410337	405.1518611	2101.374	0	0
1164	8.090410337	409.1112157	25364.242	0	0
1164	8.090410337	410.1135157	3092.906	0	0
1164	8.090410337	411.1723424	17660.24	0	0
1164	8.090410337	412.1746424	5498.1445	0	0
1164	8.090410337	415.0353643	20883.076	0	0
1164	8.090410337	416.0376643	6403.775	0	0
1164	8.090410337	419.3157598	13546.002	0	0
1164	8.090410337	420.3180598	4061.4	0	0
1164	8.090410337	424.0812475	6992.605	0	0
1164	8.090410337	425.0835475	2011.4048	0	0
1164	8.090410337	459.1710302	8154.1343	0	0
1164	8.090410337	460.1733302	3927.2148	0	0
1164	8.090410337	467.837412	4277.136	0	0
1164	8.090410337	468.839712	2588.6802	0	0
1164	8.090410337	488.2436162	19967.5	0	0
1164	8.090410337	489.2459162	6948.2954	0	0
1164	8.090410337	490.1769353	2565.751	0	0
1164	8.090410337	491.1792353	3363.4387	0	0
1164	8.090410337	491.2505162	119.07901	0	0
1164	8.090410337	503.1062108	132371.48	0	0
1164	8.090410337	504.1085108	53497.633	0	0
1164	8.090410337	505.086115	23978.908	0	0
1164	8.090410337	505.1023046	30170.203	0	0
1164	8.090410337	506.088415	8829.558	0	0
1164	8.090410337	506.1046046	9705.961	0	0
1164	8.090410337	516.041361	6670.449	0	0
1164	8.090410337	516.2385656	15325.001	0	0
1164	8.090410337	517.043661	1550.4612	0	0
1164	8.090410337	517.2408656	2153.6594	0	0
1164	8.090410337	519.1381017	746521	0	0
1164	8.090410337	520.1404017	363576.8	0	0
1164	8.090410337	521.1353343	196050.4	0	16
1164	8.090410337	522.1376343	57550.57	0	16
1164	8.090410337	523.1319066	12879.855	0	0
1164	8.090410337	523.1399343	5865.443	0	16
1164	8.090410337	524.1342066	5859.41	0	0
1164	8.090410337	533.1904699	11970.177	0	0
1164	8.090410337	534.1927699	2249.534	0	0
1164	8.090410337	536.1642858	109477.66	0	0
1164	8.090410337	537.1665858	47777.918	0	0
1164	8.090410337	538.1605932	23386.742	0	0
1164	8.090410337	539.1628932	10660.58	0	0
1164	8.090410337	544.6616308	1828.3984	0	0
1164	8.090410337	545.6639308	1680.4799	0	0
1164	8.090410337	562.0464574	9604.629	0	0
1164	8.090410337	563.0487574	4350.114	0	0
1164	8.090410337	564.1963598	8632.671	0	0
1164	8.090410337	565.1986598	3506.122	0	0
1164	8.090410337	577.1251012	69255.34	0	0
1164	8.090410337	578.1274012	30974.67	0	0
1164	8.090410337	579.1044713	10169.855	0	0
1164	8.090410337	579.1228124	20131.607	0	0
1164	8.090410337	580.1067713	5187.132	0	0
1164	8.090410337	580.1251124	6920.3735	0	0
1164	8.090410337	590.0601293	5541.3457	0	0
1164	8.090410337	591.0624293	3199.6912	0	0
1164	8.090410337	593.1569005	365593.8	0	0
1164	8.090410337	594.1592005	194291.86	0	0
1164	8.090410337	595.1534215	98870.72	0	0
1164	8.090410337	596.1532384	12402.548	0	0
1164	8.090410337	596.1557215	30184.674	0	0
1164	8.090410337	597.1555384	8745.19	0	0
1164	8.090410337	599.1707005	12.238268	0	0
1164	8.090410337	607.2096654	22956.314	0	0
1164	8.090410337	608.2119654	11718.615	0	0
1164	8.090410337	609.206278	4372.4556	0	0
1164	8.090410337	610.1836645	56375.902	0	0
1164	8.090410337	610.208578	3468.9717	0	0
1164	8.090410337	611.1859645	22579.904	0	0
1164	8.090410337	612.180216	19215.285	0	0
1164	8.090410337	613.182516	6224.249	0	0
1164	8.090410337	651.1444494	29680.9	0	0
1164	8.090410337	652.1467494	19799.186	0	0
1164	8.090410337	653.141245	10236.43	0	0
1164	8.090410337	654.143545	3446.688	0	0
1164	8.090410337	667.175974	241451.6	0	0
1164	8.090410337	668.178274	133747.61	0	0
1164	8.090410337	669.1727086	88606.766	0	0
1164	8.090410337	670.1750086	32893.742	0	0
1164	8.090410337	671.1706334	16051.29	0	0
1164	8.090410337	672.1729334	4772.792	0	0
1164	8.090410337	681.2279455	9250.946	0	0
1164	8.090410337	682.2302455	8000.0156	0	0
1164	8.090410337	684.2023107	29544.629	0	0
1164	8.090410337	685.2046107	16161.415	0	0
1164	8.090410337	741.1948339	100234.28	0	0
1164	8.090410337	742.1971339	70296.89	0	0
1164	8.090410337	744.1920873	20239.969	0	0
1164	8.090410337	745.1943873	8337.206	0	0
1164	8.090410337	759.2217504	9490.978	0	0
1164	8.090410337	760.2240504	5731.7163	0	0
1164	8.090410337	766.5354406	4003.0054	0	0
1164	8.090410337	767.5377406	2568.022	0	0
1164	8.090410337	815.2139684	34100.938	0	0
1164	8.090410337	816.2162684	21165.404	0	0
1164	8.090410337	817.2122594	16188.019	0	0
1164	8.090410337	818.2145594	9610.74	0	0
1164	8.090410337	833.5538732	4434.8867	0	0
1164	8.090410337	834.5561732	2931.17	0	0
1164	8.090410337	889.2326757	9054.499	0	0
1164	8.090410337	890.2349757	7691.304	0	0
1164	8.090410337	892.2395757	3186.6482	0	0
1164	8.090410337	944.4577428	3619.556	0	0
1164	8.090410337	945.4600428	2696.341	0	0
1164	8.090410337	974.4383336	5058.307	0	0
1164	8.090410337	975.4406336	3121.7031	0	0
1164	8.090410337	1150.292904	1091.0453	0	0
1164	8.090410337	1151.295204	952.1541	0	0
1164	8.090410337	1155.242245	2802.39	0	0
1164	8.090410337	1156.244545	1363.8115	0	0
1164	8.090410337	1174.311594	5235.297	0	0
1164	8.090410337	1175.313894	3202.4146	0	0
1164	8.090410337	1221.361324	2073.0662	0	0
1164	8.090410337	1222.363624	1180.2085	0	0
1164	8.090410337	1231.364817	6430.314	0	0
1164	8.090410337	1232.367117	5528.437	0	0
1164	8.090410337	1280.227535	1005.67737	0	0
1164	8.090410337	1281.229835	1290.4008	0	0
1164	8.090410337	1406.11347	1476.3228	0	784
1164	8.090410337	1407.11577	1235.7046	0	16
1164	8.090410337	1408.11807	1452.463	0	16
1164	8.090410337	1437.176022	1311.6017	0	0
1164	8.090410337	1438.178322	1490.7853	0	0
1164	8.090410337	1785.369232	3485.9775	0	0
1164	8.090410337	1786.371532	883.43274	0	0
1164	8.090410337	1789.378432	559.5609	0	0
1164	8.090410337	1867.947584	631.6505	0	0
1164	8.090410337	1868.949884	695.57837	0	0
1165	8.09757073	391.2851654	292110.34	0	0
1165	8.09757073	392.2874654	79142.84	0	0
1165	8.09757073	393.2897654	7882.808	0	0
1165	8.09757073	409.1106664	36936.246	0	0
1165	8.09757073	410.1129664	4097.302	0	0
1165	8.09757073	411.1722661	22530.193	0	0
1165	8.09757073	412.1745661	4994.3403	0	0
1165	8.09757073	415.0351964	20290.018	0	0
1165	8.09757073	416.0374964	7214.831	0	0
1165	8.09757073	419.3160955	13704.652	0	0
1165	8.09757073	420.3183955	4331.109	0	0
1165	8.09757073	424.0819188	11627.424	0	0
1165	8.09757073	425.0842188	4810.4316	0	0
1165	8.09757073	443.1397039	30610.064	0	0
1165	8.09757073	444.1420039	8299.189	0	0
1165	8.09757073	459.1708928	8732.652	0	0
1165	8.09757073	460.1731928	3867.8796	0	0
1165	8.09757073	475.2358495	3146.3442	0	0
1165	8.09757073	476.2381495	2700.885	0	0
1165	8.09757073	484.6945287	3441.7393	0	0
1165	8.09757073	485.6968287	1774.589	0	0
1165	8.09757073	488.2436468	13838.434	0	0
1165	8.09757073	489.054804	8817.845	0	0
1165	8.09757073	489.2459468	4867.2515	0	0
1165	8.09757073	490.057104	2512.033	0	0
1165	8.09757073	493.2107793	4220.566	0	0
1165	8.09757073	494.2130793	2701.4895	0	0
1165	8.09757073	503.1063329	166541.3	0	0
1165	8.09757073	504.1086329	59093.902	0	0
1165	8.09757073	505.0856725	28361.416	0	0
1165	8.09757073	505.1019536	36403.08	0	0
1165	8.09757073	506.0879725	11641.183	0	0
1165	8.09757073	506.1042536	12496.499	0	0
1165	8.09757073	508.2125188	8296.441	0	0
1165	8.09757073	509.2148188	2193.0513	0	0
1165	8.09757073	519.1380712	745727.9	0	0
1165	8.09757073	520.1403712	330840.8	0	0
1165	8.09757073	521.1343786	187654.6	0	0
1165	8.09757073	522.1366786	61233.926	0	0
1165	8.09757073	523.1331884	19577.955	0	0
1165	8.09757073	524.1354884	6496.839	0	0
1165	8.09757073	533.1892797	8997.284	0	0
1165	8.09757073	534.1915797	3286.705	0	0
1165	8.09757073	536.1641027	109053.51	0	0
1165	8.09757073	537.1664027	45459.19	0	0
1165	8.09757073	538.1604711	31666.484	0	0
1165	8.09757073	539.1627711	5739.0903	0	0
1165	8.09757073	562.0475255	7753.28	0	0
1165	8.09757073	563.0498255	2657.6323	0	0
1165	8.09757073	564.1952306	7875.178	0	0
1165	8.09757073	565.1975306	2055.569	0	0
1165	8.09757073	577.1253759	83721	0	0
1165	8.09757073	578.1276759	31423.326	0	0
1165	8.09757073	579.1041051	9123.608	0	0
1165	8.09757073	579.1211645	16181.072	0	0
1165	8.09757073	580.1064051	3888.5483	0	0
1165	8.09757073	580.1234645	9463.425	0	0
1165	8.09757073	581.1027624	3954.203	0	0
1165	8.09757073	582.1050624	3288.6475	0	0
1165	8.09757073	582.1368759	19.326094	0	0
1165	8.09757073	593.1569005	379457.47	0	0
1165	8.09757073	594.1592005	187205.52	0	0
1165	8.09757073	595.1535131	116411.07	0	0
1165	8.09757073	596.1558131	37994.2	0	0
1165	8.09757073	599.1707005	12.702354	0	0
1165	8.09757073	607.2085058	26207.09	0	0
1165	8.09757073	608.2108058	9876.254	0	0
1165	8.09757073	609.2055761	6765.469	0	0
1165	8.09757073	610.1835119	64563.254	0	0
1165	8.09757073	610.2078761	3123.6887	0	0
1165	8.09757073	611.1858119	27990.59	0	0
1165	8.09757073	612.1803991	18716.564	0	0
1165	8.09757073	613.1826991	6693.6426	0	0
1165	8.09757073	638.2147313	7705.8438	0	0
1165	8.09757073	639.2170313	2033.9331	0	0
1165	8.09757073	651.1451513	36178.246	0	0
1165	8.09757073	652.1474513	16868.938	0	0
1165	8.09757073	653.1231176	5760.8047	0	0
1165	8.09757073	653.1426183	13903.835	0	0
1165	8.09757073	654.1254176	3177.6868	0	0
1165	8.09757073	654.1449183	6062.0503	0	0
1165	8.09757073	667.175974	231744.6	0	0
1165	8.09757073	668.178274	133856.69	0	0
1165	8.09757073	669.1727392	97294.57	0	784
1165	8.09757073	670.1750392	33785.406	0	16
1165	8.09757073	671.1726476	3758.8577	0	0
1165	8.09757073	671.1773392	8261.557	0	16
1165	8.09757073	672.1749476	4281.6484	0	0
1165	8.09757073	681.2278234	8949.424	0	0
1165	8.09757073	682.2301234	7699.1064	0	0
1165	8.09757073	683.2259008	4327.748	0	0
1165	8.09757073	684.2024633	27611.965	0	0
1165	8.09757073	684.2282008	3149.7705	0	0
1165	8.09757073	685.2047633	22371.746	0	0
1165	8.09757073	727.1604406	2690.0667	0	0
1165	8.09757073	728.1627406	3394.667	0	0
1165	8.09757073	741.1948034	109556.58	0	0
1165	8.09757073	742.1971034	63596.836	0	0
1165	8.09757073	743.1921483	43127.387	0	0
1165	8.09757073	744.1944483	24731.863	0	0
1165	8.09757073	758.2215673	8308.375	0	0
1165	8.09757073	759.2238673	7060.478	0	0
1165	8.09757073	815.2139074	32913.99	0	16
1165	8.09757073	816.2134191	13415.112	0	16
1165	8.09757073	816.2162074	13986.165	0	16
1165	8.09757073	817.2129613	10286.455	0	16
1165	8.09757073	817.2157191	5715.0728	0	16
1165	8.09757073	817.2185074	3942.6501	0	16
1165	8.09757073	818.2152613	4248.985	0	16
1165	8.09757073	818.2180191	1613.3608	0	16
1165	8.09757073	819.2175613	3949.3418	0	16
1165	8.09757073	881.1353551	4208.388	0	0
1165	8.09757073	882.1376551	3347.2998	0	0
1165	8.09757073	889.2339879	10275.457	0	16
1165	8.09757073	890.2362879	5816.782	0	16
1165	8.09757073	891.2385879	3845.6987	0	16
1165	8.09757073	1057.861521	3950.3252	0	0
1165	8.09757073	1058.863821	5856.864	0	0
1165	8.09757073	1075.857309	4458.4995	0	0
1165	8.09757073	1076.859609	4094.2012	0	0
1166	8.104733005	391.2851349	327347.22	0	0
1166	8.104733005	392.2874349	80743.56	0	0
1166	8.104733005	393.2897349	14182.199	0	0
1166	8.104733005	409.1112005	19874.994	0	0
1166	8.104733005	410.1135005	4588.6577	0	0
1166	8.104733005	411.1723577	14251.626	0	0
1166	8.104733005	412.1746577	2479.3743	0	0
1166	8.104733005	415.0353948	25751.08	0	0
1166	8.104733005	416.0376948	3932.2422	0	0
1166	8.104733005	419.3158056	16347.172	0	0
1166	8.104733005	420.3181056	4823.7666	0	0
1166	8.104733005	424.0822851	11904.853	0	0
1166	8.104733005	425.0845851	2963.924	0	0
1166	8.104733005	443.139414	32404.508	0	0
1166	8.104733005	444.141714	6404.0166	0	0
1166	8.104733005	462.1449834	88582.9	0	0
1166	8.104733005	463.1472834	27919.215	0	0
1166	8.104733005	464.141718	15077.799	0	0
1166	8.104733005	465.144018	3544.8618	0	0
1166	8.104733005	483.6866552	4476.306	0	0
1166	8.104733005	484.6889552	2338.4468	0	0
1166	8.104733005	503.1062414	159642.9	0	0
1166	8.104733005	504.1085414	54873.277	0	0
1166	8.104733005	505.0856878	24232.482	0	0
1166	8.104733005	505.1034185	40495.168	0	0
1166	8.104733005	506.0879878	10860.399	0	0
1166	8.104733005	506.1057185	9087.887	0	0
1166	8.104733005	507.0830175	5800.1797	0	0
1166	8.104733005	508.0853175	2159.787	0	0
1166	8.104733005	516.0412694	5136.587	0	0
1166	8.104733005	516.2383825	12912.23	0	0
1166	8.104733005	517.0435694	3788.1304	0	0
1166	8.104733005	517.2406825	3996.4985	0	0
1166	8.104733005	519.1380102	782902.44	0	0
1166	8.104733005	520.1403102	324753.38	0	0
1166	8.104733005	521.134348	183719.84	0	0
1166	8.104733005	522.136648	60898.01	0	0
1166	8.104733005	523.1323644	17415.293	0	0
1166	8.104733005	524.1346644	5052.541	0	0
1166	8.104733005	536.1643163	117774.484	0	0
1166	8.104733005	537.1666163	44997.53	0	0
1166	8.104733005	538.1611521	34929.152	0	784
1166	8.104733005	539.1634521	9586.766	0	16
1166	8.104733005	540.1657521	2022.6859	0	16
1166	8.104733005	562.0469762	8811.946	0	0
1166	8.104733005	563.0492762	2519.5605	0	0
1166	8.104733005	564.1955968	11634.176	0	0
1166	8.104733005	565.1978968	4462.2407	0	0
1166	8.104733005	568.2047968	17.640636	0	0
1166	8.104733005	577.1252233	84235.9	0	0
1166	8.104733005	578.1275233	30279.123	0	0
1166	8.104733005	580.1236669	9073.205	0	0
1166	8.104733005	581.1259669	2720.4211	0	0
1166	8.104733005	593.1568395	353951.84	0	0
1166	8.104733005	594.1591395	188634.72	0	0
1166	8.104733005	595.1534521	112585.73	0	0
1166	8.104733005	596.1557521	40538.03	0	0
1166	8.104733005	597.1515905	9246.843	0	0
1166	8.104733005	598.1538905	3932.757	0	0
1166	8.104733005	607.2087194	20113.16	0	0
1166	8.104733005	608.2110194	13435.124	0	0
1166	8.104733005	609.2053319	10191.194	0	16
1166	8.104733005	610.1834203	61216.523	0	0
1166	8.104733005	610.2076319	2339.6711	0	16
1166	8.104733005	611.1857203	27424.502	0	0
1166	8.104733005	611.2099319	2220.4414	0	16
1166	8.104733005	612.1810399	17876.064	0	0
1166	8.104733005	613.1833399	7098.2363	0	0
1166	8.104733005	638.2156469	4479.4473	0	0
1166	8.104733005	639.2179469	3614.6042	0	0
1166	8.104733005	651.144663	35599.664	0	0
1166	8.104733005	652.146963	11952.015	0	0
1166	8.104733005	653.1420481	8861.622	0	784
1166	8.104733005	654.1443481	2848.7004	0	16
1166	8.104733005	655.1466481	2982.1143	0	16
1166	8.104733005	667.1759435	238230.34	0	0
1166	8.104733005	668.1782435	148673.98	0	0
1166	8.104733005	670.1734105	36080.926	0	16
1166	8.104733005	671.1757105	11495.128	0	16
1166	8.104733005	672.1780105	4147.669	0	16
1166	8.104733005	684.2025854	27792.105	0	0
1166	8.104733005	685.2048854	21715.44	0	0
1166	8.104733005	721.0690709	2628.2336	0	0
1166	8.104733005	721.5957738	2613.0723	0	0
1166	8.104733005	722.0713709	3147.9907	0	0
1166	8.104733005	722.5980738	2596.8008	0	0
1166	8.104733005	741.1950475	103077.01	0	0
1166	8.104733005	742.1973475	73116.64	0	0
1166	8.104733005	743.1918737	44484.26	0	16
1166	8.104733005	744.1941737	17706.484	0	16
1166	8.104733005	745.1964737	6945.627	0	16
1166	8.104733005	758.2217199	11699.318	0	0
1166	8.104733005	759.220133	6611.8545	0	0
1166	8.104733005	759.2240199	4608.919	0	0
1166	8.104733005	760.222433	6304.953	0	0
1166	8.104733005	815.2137853	32976.914	0	0
1166	8.104733005	816.2160853	27012.057	0	0
1166	8.104733005	817.2111608	17972.68	0	0
1166	8.104733005	818.2134608	8163.6895	0	0
1166	8.104733005	824.5206358	1625.6226	1	48
1166	8.104733005	825.5229358	1018.44495	1	48
1166	8.104733005	826.5252358	1020.6457	1	48
1166	8.104733005	827.5275358	43.542236	0	0
1166	8.104733005	839.6450597	3974.5027	0	0
1166	8.104733005	840.6473597	3358.1992	0	0
1166	8.104733005	889.2329503	8422.427	0	0
1166	8.104733005	890.2352503	6293.453	0	0
1166	8.104733005	1015.415279	3811.1997	0	0
1166	8.104733005	1016.417579	1026.0481	0	0
1166	8.104733005	1303.281673	2395.952	0	0
1166	8.104733005	1304.283973	1658.6346	0	0
1166	8.104733005	1645.067562	1728.5022	0	0
1166	8.104733005	1646.069862	2194.9402	0	0
1166	8.104733005	1827.884823	2988.6274	0	0
1166	8.104733005	1828.887123	1901.8217	0	0
1166	8.104733005	8002.193054	784.05524	0	784
1166	8.104733005	8003.195354	626.1104	0	16
1166	8.104733005	8004.197654	563.678	0	16
1167	8.111722483	391.285084	322829.25	0	0
1167	8.111722483	392.287384	73931.54	0	0
1167	8.111722483	393.289684	8731.511	0	0
1167	8.111722483	396.0863897	12001.025	0	0
1167	8.111722483	397.0886897	2196.2144	0	0
1167	8.111722483	409.1110326	29349.191	0	0
1167	8.111722483	410.1133326	6631.307	0	0
1167	8.111722483	411.1723729	20056.932	0	0
1167	8.111722483	412.1746729	5381.0967	0	0
1167	8.111722483	415.0353032	24707.674	0	0
1167	8.111722483	416.0376032	8107.6465	0	0
1167	8.111722483	419.3158056	12079.341	0	0
1167	8.111722483	420.3181056	2285.4434	0	0
1167	8.111722483	439.8424932	6489.0923	0	0
1167	8.111722483	440.8447932	3735.5522	0	0
1167	8.111722483	443.1393377	25065.54	0	0
1167	8.111722483	444.1416377	5133.6616	0	0
1167	8.111722483	459.171076	4969.7544	0	0
1167	8.111722483	460.173376	2344.6167	0	0
1167	8.111722483	473.2414495	8533.556	0	0
1167	8.111722483	474.2437495	2247.4592	0	0
1167	8.111722483	488.2436162	15855.191	0	0
1167	8.111722483	489.0546056	12147.324	0	0
1167	8.111722483	489.2459162	5257.2676	0	0
1167	8.111722483	490.0569056	3229.7595	0	0
1167	8.111722483	503.1062566	161544.81	0	0
1167	8.111722483	504.1085566	52932.31	0	0
1167	8.111722483	505.0858709	27419.652	0	0
1167	8.111722483	505.1023656	36269.13	0	0
1167	8.111722483	506.0881709	10355.659	0	0
1167	8.111722483	506.1046656	13090.908	0	0
1167	8.111722483	516.0416967	7612.495	0	0
1167	8.111722483	516.2385656	13963.355	0	0
1167	8.111722483	517.0439967	2256.7915	0	0
1167	8.111722483	517.2408656	6076.5786	0	0
1167	8.111722483	519.1381017	777406.2	0	0
1167	8.111722483	520.1404017	349180.66	0	0
1167	8.111722483	521.1345312	205335.95	0	0
1167	8.111722483	522.1368312	57664.516	0	0
1167	8.111722483	523.1339513	19642.49	0	0
1167	8.111722483	524.1362513	4071.2083	0	0
1167	8.111722483	533.1902868	8200.105	0	0
1167	8.111722483	534.1925868	4447.614	0	0
1167	8.111722483	536.1641942	104212.555	0	0
1167	8.111722483	537.1664942	48247.76	0	0
1167	8.111722483	538.1612035	28728.92	0	0
1167	8.111722483	539.1635035	8376.064	0	0
1167	8.111722483	557.6797887	2395.6	0	0
1167	8.111722483	558.6820887	2231.1648	0	0
1167	8.111722483	562.0472204	8835.962	0	0
1167	8.111722483	563.0495204	2473.2786	0	0
1167	8.111722483	564.1959325	14492.803	0	0
1167	8.111722483	565.1982325	3968.798	0	0
1167	8.111722483	577.1252233	75920.93	0	0
1167	8.111722483	578.1275233	35919.938	0	0
1167	8.111722483	579.1220189	22545.258	0	0
1167	8.111722483	580.1215612	5269.8936	0	0
1167	8.111722483	580.1243189	6686.448	0	0
1167	8.111722483	581.1238612	2291.658	0	0
1167	8.111722483	593.15687	377538.7	0	0
1167	8.111722483	594.15917	183008.22	0	0
1167	8.111722483	595.1536962	128521.44	0	0
1167	8.111722483	596.1559962	45518.273	0	0
1167	8.111722483	607.2091771	20795.666	0	0
1167	8.111722483	608.2114771	16436.83	0	0
1167	8.111722483	610.1830846	71259.11	0	0
1167	8.111722483	611.1853846	29468.326	0	0
1167	8.111722483	612.1806737	19095.318	0	0
1167	8.111722483	613.1829737	4953.4443	0	0
1167	8.111722483	638.2144872	8643.955	0	0
1167	8.111722483	639.2167872	2755.4597	0	0
1167	8.111722483	651.1447851	30462.86	0	0
1167	8.111722483	652.1470851	15859.521	0	0
1167	8.111722483	653.1414892	12311.991	0	0
1167	8.111722483	654.1437892	3822.4092	0	0
1167	8.111722483	667.175974	222326.98	0	0
1167	8.111722483	668.178274	146530.98	0	0
1167	8.111722483	669.1727086	78945.59	0	0
1167	8.111722483	670.1750086	38993.023	0	0
1167	8.111722483	671.1699621	13206.929	0	0
1167	8.111722483	672.1722621	4267.1533	0	0
1167	8.111722483	681.2278844	8214.396	0	0
1167	8.111722483	682.2301844	7648.091	0	0
1167	8.111722483	684.2031347	37910.426	0	0
1167	8.111722483	685.2054347	17724.314	0	0
1167	8.111722483	741.194956	105332.67	0	0
1167	8.111722483	742.197256	69644.516	0	0
1167	8.111722483	743.192362	47335.547	0	0
1167	8.111722483	744.194662	23405.023	0	0
1167	8.111722483	746.199262	1053.3069	0	0
1167	8.111722483	755.522318	3744.1267	0	0
1167	8.111722483	756.524618	3661.7175	0	0
1167	8.111722483	758.221079	9061.263	0	0
1167	8.111722483	759.223379	5938.2246	0	0
1167	8.111722483	815.2142736	29998.05	0	0
1167	8.111722483	816.2165736	20679.29	0	0
1167	8.111722483	817.210082	17393.047	0	16
1167	8.111722483	818.2107335	6670.8735	0	16
1167	8.111722483	818.212382	7478.221	0	16
1167	8.111722483	819.2130335	1336.6272	0	16
1167	8.111722483	819.214682	2111.096	0	16
1167	8.111722483	889.5045873	3856.5813	0	0
1167	8.111722483	890.2323705	11344.262	0	16
1167	8.111722483	890.5068873	4203.9756	0	0
1167	8.111722483	891.2346705	4717.338	0	16
1167	8.111722483	892.2369705	4030.555	0	16
1167	8.111722483	918.4853783	852.6148	0	0
1167	8.111722483	919.4876783	1546.2499	0	0
1167	8.111722483	1304.237057	1508.417	0	0
1167	8.111722483	1305.239357	2239.9077	0	0
1167	8.111722483	1392.121517	1134.2627	0	0
1167	8.111722483	1393.123817	1370.0654	0	0
1167	8.111722483	1688.068295	1484.3105	0	0
1167	8.111722483	1689.070595	1727.5565	0	0
1167	8.111722483	2908.53289	1013.4109	0	16
1167	8.111722483	2909.53519	1104.1923	0	16
1167	8.111722483	2910.53749	1434.2081	0	784
1168	8.118716139	391.2846624	326917.3	0	0
1168	8.118716139	392.2869624	71200.51	0	0
1168	8.118716139	393.2892624	7329.912	0	0
1168	8.118716139	397.7948858	5133.3306	0	0
1168	8.118716139	398.7971858	2722.1592	0	0
1168	8.118716139	409.1089269	23704.969	0	0
1168	8.118716139	410.1112269	3064.6775	0	0
1168	8.118716139	411.1726934	17092.998	0	0
1168	8.118716139	412.1749934	3364.2905	0	0
1168	8.118716139	415.0353338	25149.898	0	0
1168	8.118716139	416.0376338	4616.4404	0	0
1168	8.118716139	419.3160039	13913.173	0	0
1168	8.118716139	420.3183039	2904.056	0	0
1168	8.118716139	443.1399633	27258.229	0	0
1168	8.118716139	444.1422633	3778.6885	0	0
1168	8.118716139	503.1062261	160947.55	0	0
1168	8.118716139	504.1085261	63670.02	0	0
1168	8.118716139	505.0858251	24718.26	0	0
1168	8.118716139	505.1025945	31819.402	0	0
1168	8.118716139	506.0881251	7821.0435	0	0
1168	8.118716139	506.1048945	11231.766	0	0
1168	8.118716139	516.2386876	13756.028	0	0
1168	8.118716139	517.2409876	3679.3787	0	0
1168	8.118716139	519.1380712	791669.6	0	0
1168	8.118716139	519.2455876	96.25379	0	0
1168	8.118716139	520.1403712	358553.03	0	0
1168	8.118716139	521.1342565	180100.27	0	0
1168	8.118716139	522.1365565	60955.63	0	0
1168	8.118716139	533.1911413	9198.627	0	0
1168	8.118716139	534.1934413	2707.7903	0	0
1168	8.118716139	536.1644079	117322.016	0	0
1168	8.118716139	537.1667079	44393.316	0	0
1168	8.118716139	538.1619359	27247.588	0	0
1168	8.118716139	539.1642359	8414.552	0	0
1168	8.118716139	562.0469152	9668.358	0	0
1168	8.118716139	563.0492152	2915.4824	0	0
1168	8.118716139	564.1952611	12660.149	0	0
1168	8.118716139	565.1975611	2395.337	0	0
1168	8.118716139	577.1251623	83373.45	0	0
1168	8.118716139	578.1274623	36937.848	0	0
1168	8.118716139	579.105631	11557.238	0	0
1168	8.118716139	579.1223852	21264.418	0	0
1168	8.118716139	580.107931	4004.6626	0	0
1168	8.118716139	580.1246852	6306.577	0	0
1168	8.118716139	590.042307	4583.45	0	0
1168	8.118716139	590.0600988	7576.9717	0	0
1168	8.118716139	591.044607	2433.4646	0	0
1168	8.118716139	591.0623988	3973.8997	0	0
1168	8.118716139	593.1569005	372278.88	0	0
1168	8.118716139	594.1592005	197474.25	0	0
1168	8.118716139	595.1538183	114257.82	0	0
1168	8.118716139	596.1561183	35379.91	0	0
1168	8.118716139	597.1507965	15451.463	0	16
1168	8.118716139	598.1530965	3261.1357	0	16
1168	8.118716139	599.1553965	3062.6594	0	16
1168	8.118716139	607.2090856	19478.736	0	0
1168	8.118716139	608.2113856	11339.649	0	0
1168	8.118716139	609.2055761	4836.4985	0	0
1168	8.118716139	610.1831151	69159.7	0	0
1168	8.118716139	610.2078761	2694.3518	0	0
1168	8.118716139	611.1854151	31483.021	0	0
1168	8.118716139	612.1805211	12522.939	0	0
1168	8.118716139	613.1828211	5405.1133	0	0
1168	8.118716139	638.2159521	6383.052	0	0
1168	8.118716139	639.2182521	2585.6409	0	0
1168	8.118716139	651.1446325	32401.523	0	0
1168	8.118716139	652.1469325	21649.875	0	0
1168	8.118716139	667.1757604	246716.44	0	0
1168	8.118716139	668.1780604	136427.53	0	0
1168	8.118716139	669.1727392	80698.016	0	0
1168	8.118716139	670.1750392	45726.43	0	0
1168	8.118716139	681.2278234	10161.143	0	0
1168	8.118716139	682.2301234	4505.1895	0	0
1168	8.118716139	684.2023412	32481.064	0	0
1168	8.118716139	685.2046412	19102.877	0	0
1168	8.118716139	686.1998083	12795.064	0	0
1168	8.118716139	687.2021083	4857.285	0	0
1168	8.118716139	693.5619604	2939.5637	0	0
1168	8.118716139	694.5642604	2560.734	0	0
1168	8.118716139	725.1618139	4251.5376	0	0
1168	8.118716139	726.1641139	3900.1748	0	0
1168	8.118716139	738.5864049	3638.0645	0	0
1168	8.118716139	739.5887049	2761.4053	0	0
1168	8.118716139	741.1948339	100559.99	0	0
1168	8.118716139	742.1971339	65502.633	0	0
1168	8.118716139	742.5956049	13.552251	0	0
1168	8.118716139	743.1923314	44415.42	0	0
1168	8.118716139	744.1946314	30381.75	0	0
1168	8.118716139	758.2216588	8355.312	0	0
1168	8.118716139	759.2239588	6103.795	0	0
1168	8.118716139	780.5428258	4485.16	0	0
1168	8.118716139	781.5451258	3286.206	0	0
1168	8.118716139	815.2135717	30805.232	0	0
1168	8.118716139	816.2158717	27240.182	0	0
1168	8.118716139	817.2110998	19622.88	0	0
1168	8.118716139	818.2133998	7248.1245	0	0
1168	8.118716139	820.5597631	3941.104	0	0
1168	8.118716139	821.5620631	2837.1514	0	0
1168	8.118716139	824.522976	2988.496	0	0
1168	8.118716139	825.525276	1794.4839	0	0
1168	8.118716139	878.8492528	5279.176	0	0
1168	8.118716139	879.8515528	3506.2466	0	0
1168	8.118716139	889.2331334	9172.039	0	0
1168	8.118716139	890.2354334	6169.6006	0	0
1168	8.118716139	1145.35162	1191.8273	0	0
1168	8.118716139	1146.35392	1135.5596	0	0
1168	8.118716139	1159.237057	2442.7656	0	784
1168	8.118716139	1160.239357	1441.7721	0	16
1168	8.118716139	1161.241657	2354.1592	0	16
1168	8.118716139	1307.285397	2090.7922	0	0
1168	8.118716139	1308.287697	1307.2101	0	0
1168	8.118716139	1471.194576	1344.8423	0	0
1168	8.118716139	1472.196876	1423.2295	0	0
1168	8.118716139	1527.070919	1741.5222	0	0
1168	8.118716139	1528.073219	1820.5594	0	0
1168	8.118716139	1558.150509	3402.5225	0	0
1168	8.118716139	1559.152809	1714.5021	0	0
1168	8.118716139	6377.526258	888.56036	0	784
1168	8.118716139	6378.528558	712.9847	0	16
1168	8.118716139	6379.530858	725.3706	0	16
1169	8.125790966	391.2850332	288611.22	0	0
1169	8.125790966	392.2873332	66792.336	0	0
1169	8.125790966	393.2896332	8921.679	0	0
1169	8.125790966	409.1113073	23221.611	0	0
1169	8.125790966	410.1136073	2797.456	0	0
1169	8.125790966	411.1724187	16137.064	0	0
1169	8.125790966	412.1747187	3816.977	0	0
1169	8.125790966	415.0353185	25064.229	0	0
1169	8.125790966	415.0718328	4131.947	0	0
1169	8.125790966	416.0376185	6932.3335	0	0
1169	8.125790966	416.0741328	2500.7405	0	0
1169	8.125790966	419.3157903	10724.919	0	0
1169	8.125790966	420.3180903	4428.728	0	0
1169	8.125790966	424.0818731	12182.322	0	0
1169	8.125790966	425.0841731	3422.815	0	0
1169	8.125790966	427.3786107	6523.693	0	0
1169	8.125790966	428.3809107	3367.6514	0	0
1169	8.125790966	443.1401311	26502.55	0	0
1169	8.125790966	444.1424311	4745.059	0	0
1169	8.125790966	459.1708166	11118.206	0	0
1169	8.125790966	460.1731166	2202.7454	0	0
1169	8.125790966	462.1451055	78421.73	0	0
1169	8.125790966	463.1474055	32503.488	0	0
1169	8.125790966	464.1415349	15169.068	0	0
1169	8.125790966	465.1438349	3233.0374	0	0
1169	8.125790966	488.2436773	19426.492	0	0
1169	8.125790966	489.2459773	1962.3845	0	0
1169	8.125790966	503.1062108	139414.22	0	0
1169	8.125790966	504.1085108	48427.594	0	0
1169	8.125790966	505.0857335	26257.4	0	0
1169	8.125790966	505.1022436	32407.766	0	0
1169	8.125790966	506.0880335	6005.779	0	0
1169	8.125790966	506.1045436	8893.838	0	0
1169	8.125790966	508.2125646	8179.162	0	0
1169	8.125790966	509.2148646	4830.234	0	0
1169	8.125790966	519.1380102	741846.94	0	0
1169	8.125790966	520.1403102	351746	0	0
1169	8.125790966	521.1351512	198100.45	0	0
1169	8.125790966	522.1374512	69603.68	0	0
1169	8.125790966	523.1324865	15120.413	0	0
1169	8.125790966	523.1397512	2388.4194	0	0
1169	8.125790966	524.1347865	4064.8208	0	0
1169	8.125790966	536.1644384	116445.74	0	0
1169	8.125790966	536.2074682	9142.299	0	0
1169	8.125790966	537.1667384	42691.254	0	0
1169	8.125790966	537.2097682	2958.4788	0	0
1169	8.125790966	538.1606847	23949.809	0	0
1169	8.125790966	539.1629847	10864.334	0	0
1169	8.125790966	562.0469762	10111.944	0	0
1169	8.125790966	563.0492762	4041.9802	0	0
1169	8.125790966	564.1964513	11677.466	0	0
1169	8.125790966	565.1987513	3262.2415	0	0
1169	8.125790966	577.1257421	71555.92	0	0
1169	8.125790966	578.1280421	28470.832	0	0
1169	8.125790966	579.1047155	9981.212	0	0
1169	8.125790966	579.1216833	27209.646	0	0
1169	8.125790966	580.1070155	6315.5713	0	0
1169	8.125790966	580.1207067	3499.919	0	0
1169	8.125790966	580.1239833	8069.8076	0	0
1169	8.125790966	581.1230067	1843.2786	0	0
1169	8.125790966	590.0412389	7580.3164	0	0
1169	8.125790966	590.0598852	6030.918	0	0
1169	8.125790966	591.0435389	3334.1174	0	0
1169	8.125790966	591.0621852	2684.2942	0	0
1169	8.125790966	593.15687	347887.44	0	0
1169	8.125790966	594.15917	178837.33	0	0
1169	8.125790966	595.1536657	106842.625	0	784
1169	8.125790966	596.1559657	39405.688	0	16
1169	8.125790966	597.1582657	6460.604	0	16
1169	8.125790966	607.2082616	21387.975	0	0
1169	8.125790966	608.2105616	9798.146	0	0
1169	8.125790966	609.2056371	10252.851	0	0
1169	8.125790966	610.1831762	53396.93	0	0
1169	8.125790966	610.2079371	2369.8494	0	0
1169	8.125790966	611.1854762	27685.176	0	0
1169	8.125790966	612.1790354	16405.832	0	16
1169	8.125790966	613.1813354	6436.322	0	16
1169	8.125790966	614.1836354	3908.9622	0	16
1169	8.125790966	625.7369787	2906.36	0	0
1169	8.125790966	626.7392787	2759.8005	0	0
1169	8.125790966	640.6799413	2328.5532	0	0
1169	8.125790966	641.6822413	1843.0883	0	0
1169	8.125790966	651.1443883	31600.209	0	0
1169	8.125790966	652.1466883	17055.537	0	0
1169	8.125790966	667.1758825	208144.75	0	0
1169	8.125790966	668.1781825	123889.94	0	0
1169	8.125790966	669.172495	82418.91	0	0
1169	8.125790966	670.174795	35346.51	0	0
1169	8.125790966	671.170664	10347.844	0	0
1169	8.125790966	672.172964	5519.6997	0	0
1169	8.125790966	681.2279455	9607.49	0	0
1169	8.125790966	682.2302455	6190.7275	0	0
1169	8.125790966	684.2024633	30456.56	0	0
1169	8.125790966	685.2047633	17042.568	0	0
1169	8.125790966	686.1991063	12180.645	0	0
1169	8.125790966	687.2014063	3890.3296	0	0
1169	8.125790966	741.1948339	96288.09	0	0
1169	8.125790966	742.1971339	64653.883	0	0
1169	8.125790966	744.1926671	21134.305	0	0
1169	8.125790966	745.1949671	8750.186	0	0
1169	8.125790966	757.2422887	3653.1897	0	0
1169	8.125790966	758.222849	10251.503	0	0
1169	8.125790966	758.2445887	2745.2476	0	0
1169	8.125790966	759.225149	9861.018	0	0
1169	8.125790966	815.2139684	28469.752	0	16
1169	8.125790966	816.2162684	21061.564	0	16
1169	8.125790966	817.213236	16481.576	0	0
1169	8.125790966	817.2185684	3410.2913	0	48
1169	8.125790966	818.215536	8766.489	0	0
1169	8.125790966	824.5223656	2967.338	1	816
1169	8.125790966	825.5246656	2444.9724	1	48
1169	8.125790966	826.5269656	799.0753	1	48
1169	8.125790966	890.2338354	8411.921	0	0
1169	8.125790966	891.2361354	6338.851	0	0
1169	8.125790966	1018.535837	4418.4126	0	0
1169	8.125790966	1019.538137	4309.544	0	0
1169	8.125790966	1021.542737	5331.3516	0	0
1169	8.125790966	1073.468271	4663.298	0	0
1169	8.125790966	1074.470571	3937.7131	0	0
1169	8.125790966	1191.267696	1059.1924	0	0
1169	8.125790966	1191.270626	1365.1586	0	0
1169	8.125790966	1192.269996	829.821	0	0
1169	8.125790966	1192.272926	863.0544	0	0
1169	8.125790966	1212.264462	1557.5665	0	0
1169	8.125790966	1213.266762	986.79956	0	0
1169	8.125790966	1311.349802	6386.7036	0	0
1169	8.125790966	1312.352102	4402.838	0	0
1169	8.125790966	1388.264339	1701.2903	0	0
1169	8.125790966	1389.266639	1318.9487	0	0
1169	8.125790966	1789.374542	994.63464	0	0
1169	8.125790966	1790.376842	553.0658	0	0
1169	8.125790966	3695.15393	885.2111	0	16
1169	8.125790966	3696.15623	766.8861	0	16
1169	8.125790966	3697.15853	1033.5029	0	784
1170	8.132988763	391.2846471	317176.3	0	0
1170	8.132988763	392.2869471	86041.734	0	0
1170	8.132988763	393.2892471	6450.918	0	0
1170	8.132988763	411.1720373	18315.467	0	0
1170	8.132988763	412.1743373	5242.967	0	0
1170	8.132988763	415.035349	24846.645	0	0
1170	8.132988763	416.037649	6344.7715	0	0
1170	8.132988763	419.3158056	12114.627	0	0
1170	8.132988763	420.3181056	3898.9817	0	0
1170	8.132988763	443.1394292	35128.664	0	0
1170	8.132988763	444.1417292	4745.527	0	0
1170	8.132988763	448.1184179	50499.59	0	0
1170	8.132988763	449.1123449	26834.104	0	0
1170	8.132988763	449.1207179	1618.4048	0	0
1170	8.132988763	450.1146449	4147.364	0	0
1170	8.132988763	462.1450597	88954.29	0	0
1170	8.132988763	463.1473597	25693.746	0	0
1170	8.132988763	464.141718	16482.932	0	0
1170	8.132988763	465.144018	3639.6902	0	0
1170	8.132988763	483.6857396	4613.6987	0	0
1170	8.132988763	484.6880396	2419.5264	0	0
1170	8.132988763	488.2436162	17148.75	0	0
1170	8.132988763	489.0547582	6936.871	0	0
1170	8.132988763	489.2459162	5903.283	0	0
1170	8.132988763	490.0570582	2420.5803	0	0
1170	8.132988763	503.1062566	146992.9	0	0
1170	8.132988763	504.1085566	66727.04	0	0
1170	8.132988763	505.0859014	30525.814	0	0
1170	8.132988763	505.1034032	37800.363	0	0
1170	8.132988763	506.0882014	9138.931	0	0
1170	8.132988763	506.1057032	12472.688	0	0
1170	8.132988763	519.1380407	736591.94	0	0
1170	8.132988763	520.1403407	350900.94	0	0
1170	8.132988763	521.1352122	180020.28	0	0
1170	8.132988763	522.1375122	63565.617	0	0
1170	8.132988763	523.1317235	13003.543	0	0
1170	8.132988763	523.1398122	3137.3474	0	0
1170	8.132988763	524.1340235	3573.8643	0	0
1170	8.132988763	533.1905614	7608.3984	0	0
1170	8.132988763	534.1928614	1952.7516	0	0
1170	8.132988763	536.1643468	113022.89	0	0
1170	8.132988763	537.1666468	45184.59	0	0
1170	8.132988763	538.1610301	25288.695	0	16
1170	8.132988763	539.1633301	6206.01	0	16
1170	8.132988763	540.1656301	2109.7344	0	16
1170	8.132988763	562.0469457	9550.124	0	0
1170	8.132988763	563.0492457	3303.29	0	0
1170	8.132988763	564.1964513	9925.654	0	0
1170	8.132988763	565.1987513	2825.819	0	0
1170	8.132988763	577.1251928	72171.96	0	0
1170	8.132988763	578.1274928	28631.592	0	0
1170	8.132988763	579.1049596	11072.439	0	0
1170	8.132988763	579.1232396	19642.637	0	0
1170	8.132988763	580.1072596	5064.1143	0	0
1170	8.132988763	580.1255396	6419.2363	0	0
1170	8.132988763	580.1837255	2907.833	0	0
1170	8.132988763	581.1860255	2416.2966	0	0
1170	8.132988763	590.0426427	4523.6235	0	0
1170	8.132988763	590.0614721	4318.5254	0	0
1170	8.132988763	591.0449427	3339.2468	0	0
1170	8.132988763	591.0637721	2170.352	0	0
1170	8.132988763	593.15687	353150.44	0	0
1170	8.132988763	594.15917	176315.39	0	0
1170	8.132988763	595.1532689	105687.95	0	0
1170	8.132988763	596.1555689	36240.06	0	0
1170	8.132988763	597.1512548	12864.496	0	16
1170	8.132988763	598.1535548	3389.3142	0	16
1170	8.132988763	599.1558548	2855.5642	0	16
1170	8.132988763	607.2092077	18700.684	0	0
1170	8.132988763	608.2115077	10298.281	0	0
1170	8.132988763	610.1832677	54205.645	0	0
1170	8.132988763	611.1855677	37055.133	0	0
1170	8.132988763	612.181162	16462.004	0	0
1170	8.132988763	613.183462	6374.892	0	0
1170	8.132988763	625.6435033	2302.7817	0	0
1170	8.132988763	626.6458033	2722.3909	0	0
1170	8.132988763	651.1444188	25676.764	0	0
1170	8.132988763	652.1467188	16248.51	0	0
1170	8.132988763	653.1437169	7522.7783	0	0
1170	8.132988763	654.1460169	3673.255	0	0
1170	8.132988763	667.1757604	223528.72	0	0
1170	8.132988763	668.1780604	89799.22	0	0
1170	8.132988763	669.1728002	84015.64	0	0
1170	8.132988763	670.1751002	30450.87	0	0
1170	8.132988763	671.17161	11148.227	0	0
1170	8.132988763	672.17391	4756.311	0	0
1170	8.132988763	681.2273656	8921.559	0	0
1170	8.132988763	682.2296656	4484.5015	0	0
1170	8.132988763	684.2025548	28309.957	0	0
1170	8.132988763	685.2048548	22292.674	0	0
1170	8.132988763	686.1978953	11642.993	0	16
1170	8.132988763	687.2001953	4542.208	0	16
1170	8.132988763	688.2024953	2482.303	0	16
1170	8.132988763	741.1947729	101051.21	0	0
1170	8.132988763	742.1970729	62134.99	0	0
1170	8.132988763	743.1909983	45019.29	0	16
1170	8.132988763	744.1932983	21528.512	0	16
1170	8.132988763	745.1955983	6721.3516	0	16
1170	8.132988763	758.2220861	11662.146	0	0
1170	8.132988763	759.2243861	7265.5977	0	0
1170	8.132988763	791.5627233	3978.2852	0	0
1170	8.132988763	792.5650233	3264.2603	0	0
1170	8.132988763	815.2139379	35320.41	0	16
1170	8.132988763	816.2162379	23155.232	0	16
1170	8.132988763	817.2120763	12876.393	0	16
1170	8.132988763	817.2185379	4230.91	0	48
1170	8.132988763	818.2110998	5308.3843	0	0
1170	8.132988763	818.2143763	5485.566	0	16
1170	8.132988763	819.2133998	1890.8644	0	0
1170	8.132988763	819.2166763	1548.5709	0	16
1170	8.132988763	889.2321874	8481.039	0	0
1170	8.132988763	890.2344874	7393.6616	0	0
1170	8.132988763	891.2322179	4629.315	0	0
1170	8.132988763	892.2345179	3073.133	0	0
1170	8.132988763	892.2390874	371.74152	0	0
1170	8.132988763	908.4885656	5465.169	0	0
1170	8.132988763	909.4908656	3524.2378	0	0
1170	8.132988763	1015.415004	4871.6113	0	784
1170	8.132988763	1016.417304	1079.7637	0	16
1170	8.132988763	1017.419604	724.76917	0	16
1170	8.132988763	1017.425472	1236.5085	0	16
1170	8.132988763	1018.427772	1004.09796	0	16
1170	8.132988763	1275.424007	2482.411	0	0
1170	8.132988763	1276.426307	1342.5343	0	0
1170	8.132988763	1335.345211	15898.6045	0	0
1170	8.132988763	1336.347511	1829.857	0	0
1170	8.132988763	1465.143673	1550.388	0	0
1170	8.132988763	1466.145973	1591.3872	0	0
1170	8.132988763	1746.722361	6763.2427	0	0
1170	8.132988763	1747.724661	6217.3613	0	0
1170	8.132988763	7756.302883	422.50787	0	16
1170	8.132988763	7757.305183	494.9093	0	784
1170	8.132988763	7758.307483	388.58704	0	16
1171	8.140148973	391.2846471	302691.16	0	0
1171	8.140148973	392.2869471	84741.836	0	0
1171	8.140148973	393.2892471	8483.782	0	0
1171	8.140148973	409.1110021	22573.713	0	0
1171	8.140148973	410.1133021	3483.4805	0	0
1171	8.140148973	411.1722051	18325.883	0	0
1171	8.140148973	412.1745051	3065.9548	0	0
1171	8.140148973	415.0353643	24851.016	0	0
1171	8.140148973	416.0376643	3814.344	0	0
1171	8.140148973	419.316065	17887.81	0	0
1171	8.140148973	420.318365	5042.515	0	0
1171	8.140148973	443.1395818	26114.68	0	0
1171	8.140148973	444.1418818	6908.3677	0	0
1171	8.140148973	488.2437383	16065.0625	0	0
1171	8.140148973	489.2460383	3536.1902	0	0
1171	8.140148973	503.1062414	144774.53	0	0
1171	8.140148973	504.1085414	53996.81	0	0
1171	8.140148973	505.0859777	31042.414	0	0
1171	8.140148973	505.1024114	39149.484	0	0
1171	8.140148973	506.0882777	7858.838	0	0
1171	8.140148973	506.1047114	10870.1	0	0
1171	8.140148973	511.6817876	2673.6318	0	0
1171	8.140148973	512.6840876	2287.644	0	0
1171	8.140148973	519.1380407	749633.25	0	0
1171	8.140148973	520.1403407	323894.97	0	0
1171	8.140148973	521.1344091	207132.84	0	0
1171	8.140148973	522.1367091	56929.938	0	0
1171	8.140148973	523.1310521	17643.49	0	0
1171	8.140148973	524.1333521	2020.943	0	0
1171	8.140148973	533.1899511	8154.8496	0	0
1171	8.140148973	534.1922511	4633.682	0	0
1171	8.140148973	536.1643773	111638.54	0	0
1171	8.140148973	537.1666773	45968.81	0	0
1171	8.140148973	538.1613149	25246.162	0	16
1171	8.140148973	539.1636149	7503.638	0	16
1171	8.140148973	540.1659149	2522.5715	0	16
1171	8.140148973	562.046671	8110.2065	0	0
1171	8.140148973	563.048971	2313.4937	0	0
1171	8.140148973	564.1952917	8999.384	0	0
1171	8.140148973	565.1975917	2888.716	0	0
1171	8.140148973	577.1253454	75660.35	0	0
1171	8.140148973	578.1276454	36390.562	0	0
1171	8.140148973	579.104685	5928.315	0	0
1171	8.140148973	579.1220189	19397.328	0	0
1171	8.140148973	580.106985	5816.774	0	0
1171	8.140148973	580.1243189	7966.0127	0	0
1171	8.140148973	593.1569005	360228.47	0	0
1171	8.140148973	594.1592005	186284.52	0	0
1171	8.140148973	595.1538183	108714.99	0	0
1171	8.140148973	596.1561183	47150.754	0	0
1171	8.140148973	607.2093297	17955.316	0	0
1171	8.140148973	608.2116297	7400.562	0	0
1171	8.140148973	610.1835729	64895.99	0	0
1171	8.140148973	611.1858729	27160.586	0	0
1171	8.140148973	612.1799413	18948.754	0	0
1171	8.140148973	613.1822413	5206.9814	0	0
1171	8.140148973	615.1868413	245.5861	0	0
1171	8.140148973	651.1446325	34234.215	0	0
1171	8.140148973	652.1469325	17468.754	0	0
1171	8.140148973	653.1418859	10983.736	0	0
1171	8.140148973	654.1441859	6080.7007	0	0
1171	8.140148973	667.1758825	224625.77	0	0
1171	8.140148973	668.1781825	127960.41	0	0
1171	8.140148973	669.1731969	82225.47	0	0
1171	8.140148973	670.1725561	9672.392	0	0
1171	8.140148973	670.1754969	28411.816	0	0
1171	8.140148973	671.1748561	13338.213	0	0
1171	8.140148973	681.2282812	14046.927	0	0
1171	8.140148973	682.2305812	6468.6445	0	0
1171	8.140148973	684.2020666	27461.656	0	16
1171	8.140148973	685.2014257	4192.08	0	0
1171	8.140148973	685.2043666	9713.36	0	16
1171	8.140148973	686.2037257	3511.3555	0	0
1171	8.140148973	686.2066666	5735.242	0	16
1171	8.140148973	688.2083257	74.75482	0	0
1171	8.140148973	710.6367895	3162.2437	0	0
1171	8.140148973	711.6390895	2317.3528	0	0
1171	8.140148973	741.195017	93578.37	0	0
1171	8.140148973	742.197317	73952.74	0	0
1171	8.140148973	743.192423	47082.9	0	16
1171	8.140148973	744.194723	21481.955	0	16
1171	8.140148973	745.197023	7972.0527	0	16
1171	8.140148973	755.2471105	8886.857	0	0
1171	8.140148973	756.2494105	3716.3276	0	0
1171	8.140148973	758.2222997	8352.139	0	0
1171	8.140148973	759.2245997	6482.128	0	0
1171	8.140148973	760.2200414	5932.8516	0	0
1171	8.140148973	761.2223414	3203.9878	0	0
1171	8.140148973	815.2134801	33231.637	0	16
1171	8.140148973	816.2157801	24421.01	0	16
1171	8.140148973	817.2110998	13753.995	0	16
1171	8.140148973	817.2180801	3980.6987	0	48
1171	8.140148973	818.2133998	10737.062	0	16
1171	8.140148973	819.2156998	6598.3394	0	16
1171	8.140148973	824.522213	1455.2662	1	48
1171	8.140148973	825.524513	1432.5171	1	48
1171	8.140148973	826.526813	964.769	1	48
1171	8.140148973	889.2316381	10550.781	0	0
1171	8.140148973	890.2339381	4002.8452	0	0
1171	8.140148973	1069.372494	2110.214	0	0
1171	8.140148973	1070.374794	1052.6204	0	0
1171	8.140148973	1100.169565	5929.4565	0	0
1171	8.140148973	1101.171865	3945.086	0	0
1171	8.140148973	1123.454722	6442.668	0	0
1171	8.140148973	1124.457022	4502.202	0	0
1171	8.140148973	1260.250485	1010.96643	0	0
1171	8.140148973	1261.252785	915.32874	0	0
1171	8.140148973	1835.943495	921.3064	0	0
1171	8.140148973	1836.945795	598.3199	0	0
1171	8.140148973	4378.47294	876.534	0	16
1171	8.140148973	4379.47524	1034.6682	0	16
1171	8.140148973	4380.47754	1094.5181	0	784
1171	8.140148973	4386.49134	10.77933	0	0
1172	8.14714895	391.2851044	326611.6	0	0
1172	8.14714895	392.2874044	81339.52	0	0
1172	8.14714895	393.2897044	10315.36	0	0
1172	8.14714895	409.1106511	18421.834	0	0
1172	8.14714895	410.1129511	3247.9404	0	0
1172	8.14714895	411.1724798	22005.273	0	0
1172	8.14714895	412.1747798	4260.362	0	0
1172	8.14714895	419.3161718	12171.404	0	0
1172	8.14714895	420.3184718	5766.34	0	0
1172	8.14714895	424.0819188	8738.7	0	0
1172	8.14714895	425.0842188	2755.3242	0	0
1172	8.14714895	443.1394445	32471.887	0	0
1172	8.14714895	444.1417445	7119.1914	0	0
1172	8.14714895	483.6858007	3357.0454	0	0
1172	8.14714895	484.6881007	3361.6624	0	0
1172	8.14714895	503.1063787	154483.08	0	0
1172	8.14714895	504.1086787	58147.38	0	0
1172	8.14714895	505.0858098	26087.719	0	0
1172	8.14714895	505.1032659	38669.41	0	0
1172	8.14714895	506.0881098	9475.738	0	0
1172	8.14714895	506.1055659	9440.589	0	0
1172	8.14714895	507.0823156	6329.7217	0	0
1172	8.14714895	508.0846156	1963.8654	0	0
1172	8.14714895	508.212	7760.815	0	0
1172	8.14714895	509.2143	3983.665	0	0
1172	8.14714895	516.0403844	8791.84	0	0
1172	8.14714895	516.2390233	14452.446	0	0
1172	8.14714895	517.0426844	2529.1006	0	0
1172	8.14714895	517.2413233	2709.7478	0	0
1172	8.14714895	519.1380407	775497.3	0	0
1172	8.14714895	520.1403407	346597.84	0	0
1172	8.14714895	521.1344091	192574.77	0	0
1172	8.14714895	522.1367091	53090.38	0	0
1172	8.14714895	523.1321508	18103.303	0	0
1172	8.14714895	524.1344508	7009.1523	0	0
1172	8.14714895	533.1907445	10418.576	0	0
1172	8.14714895	534.1930445	5846.9727	0	0
1172	8.14714895	536.1642248	107429.19	0	0
1172	8.14714895	537.1665248	47247.23	0	0
1172	8.14714895	538.1611425	33224.066	0	0
1172	8.14714895	539.1634425	6596.841	0	0
1172	8.14714895	561.6628515	4180.744	0	0
1172	8.14714895	562.0471898	8400.041	0	0
1172	8.14714895	562.6651515	3465.2808	0	0
1172	8.14714895	563.0494898	2441.5796	0	0
1172	8.14714895	564.1959936	10155.806	0	0
1172	8.14714895	565.1982936	4504.5425	0	0
1172	8.14714895	577.1254369	78041.625	0	0
1172	8.14714895	578.1277369	35468.65	0	0
1172	8.14714895	579.1054784	9887.414	0	0
1172	8.14714895	579.1218664	20650.74	0	0
1172	8.14714895	580.1077784	4858.4844	0	0
1172	8.14714895	580.1241664	8541.347	0	0
1172	8.14714895	590.0412694	6338.2705	0	0
1172	8.14714895	590.0602	4714.1475	0	784
1172	8.14714895	591.0435694	4757.526	0	0
1172	8.14714895	591.0625	2592.5325	0	16
1172	8.14714895	592.0648	2087.1868	0	16
1172	8.14714895	593.1569616	350377.78	0	0
1172	8.14714895	594.1592616	180129.38	0	0
1172	8.14714895	595.1529943	106768.45	0	0
1172	8.14714895	596.1552943	41074	0	0
1172	8.14714895	597.1509801	13103.604	0	16
1172	8.14714895	598.1532801	4337.1416	0	16
1172	8.14714895	599.1555801	2061.5134	0	16
1172	8.14714895	607.2091771	23208.059	0	0
1172	8.14714895	608.2114771	8679.062	0	0
1172	8.14714895	609.2063085	6684.848	0	0
1172	8.14714895	610.1832982	57222.23	0	0
1172	8.14714895	610.2086085	4052.2742	0	0
1172	8.14714895	611.1855982	29996.924	0	0
1172	8.14714895	612.1803075	15307.925	0	0
1172	8.14714895	613.1826075	9510.644	0	0
1172	8.14714895	621.6071264	2398.5784	0	0
1172	8.14714895	622.6094264	2239.0823	0	0
1172	8.14714895	624.6430761	3087.6567	0	0
1172	8.14714895	625.6453761	2148.4006	0	0
1172	8.14714895	651.1446935	30051.479	0	0
1172	8.14714895	652.1469935	14563.671	0	0
1172	8.14714895	653.1415807	14084.864	0	0
1172	8.14714895	654.1438807	4609.635	0	0
1172	8.14714895	667.175913	201659.28	0	0
1172	8.14714895	668.178213	129364.94	0	0
1172	8.14714895	669.1728002	87942.336	0	0
1172	8.14714895	670.1751002	34546.125	0	0
1172	8.14714895	671.1692698	12725.287	0	16
1172	8.14714895	672.1715698	4435.2534	0	16
1172	8.14714895	673.1738698	2406.4504	0	16
1172	8.14714895	681.2275182	7172.1084	0	0
1172	8.14714895	682.2298182	7009.875	0	0
1172	8.14714895	684.2021581	27133.965	0	16
1172	8.14714895	685.2020971	6291.262	0	16
1172	8.14714895	685.2044581	9597.446	0	16
1172	8.14714895	686.2043971	3693.5352	0	0
1172	8.14714895	686.2067581	3977.977	0	16
1172	8.14714895	687.2005712	5111.605	0	0
1172	8.14714895	688.2028712	2418.725	0	0
1172	8.14714895	741.1951085	85277.41	0	0
1172	8.14714895	742.1974085	64751.293	0	0
1172	8.14714895	743.1922094	44195.16	0	0
1172	8.14714895	744.1945094	22086.404	0	0
1172	8.14714895	745.1901647	6837.098	0	0
1172	8.14714895	746.1924647	3346.1885	0	0
1172	8.14714895	758.2231542	9961.63	0	0
1172	8.14714895	759.2254542	11375.802	0	0
1172	8.14714895	815.214182	29589.959	0	16
1172	8.14714895	816.2136327	13193.662	0	16
1172	8.14714895	816.216482	12573.684	0	16
1172	8.14714895	817.2122594	8118.6562	0	0
1172	8.14714895	817.2159327	5620.7305	0	16
1172	8.14714895	817.218782	3544.4768	0	16
1172	8.14714895	818.2145594	4893.7236	0	0
1172	8.14714895	818.2182327	2245.0728	0	16
1172	8.14714895	1054.434702	4664.1846	0	0
1172	8.14714895	1055.437002	4397.3584	0	0
1172	8.14714895	1069.364254	1928.7567	0	0
1172	8.14714895	1070.366554	1121.9867	0	0
1172	8.14714895	1361.971689	7039.191	0	0
1172	8.14714895	1362.973989	4694.3145	0	0
1172	8.14714895	1375.167294	1579.6399	0	0
1172	8.14714895	1376.169594	1723.0812	0	0
1172	8.14714895	1412.300472	1722.2173	0	0
1172	8.14714895	1413.302772	1545.7787	0	0
1172	8.14714895	1455.129484	841.603	0	0
1172	8.14714895	1456.131784	1067.6942	0	0
1172	8.14714895	1819.561459	2015.2179	0	0
1172	8.14714895	1820.563759	2148.8896	0	0
1173	8.154240372	392.2877752	90969.61	0	0
1173	8.154240372	393.2900752	14851.589	0	0
1173	8.154240372	409.111231	15854.728	0	0
1173	8.154240372	410.113531	3431.6257	0	0
1173	8.154240372	411.1722356	17149.143	0	0
1173	8.154240372	412.1745356	4194.2603	0	0
1173	8.154240372	419.3158819	16933.215	0	0
1173	8.154240372	420.3181819	4379.1187	0	0
1173	8.154240372	443.1397344	31141.514	0	0
1173	8.154240372	444.1420344	6458.521	0	0
1173	8.154240372	459.1720678	4991.75	0	0
1173	8.154240372	460.1743678	2935.0283	0	0
1173	8.154240372	488.2436773	17488.31	0	0
1173	8.154240372	489.0546514	8709.416	0	0
1173	8.154240372	489.2459773	4514.8633	0	0
1173	8.154240372	490.0569514	2505.3894	0	0
1173	8.154240372	490.1775609	3405.5212	0	0
1173	8.154240372	491.1798609	1889.2418	0	0
1173	8.154240372	503.1061498	140871.83	0	0
1173	8.154240372	504.1084498	56411.652	0	0
1173	8.154240372	505.0860235	25178.188	0	0
1173	8.154240372	505.1030828	34357.75	0	0
1173	8.154240372	506.0883235	8934.668	0	0
1173	8.154240372	506.1053828	7020.048	0	0
1173	8.154240372	516.0414831	4455.5073	0	0
1173	8.154240372	516.2377721	14641.687	0	0
1173	8.154240372	517.0437831	2482.2341	0	0
1173	8.154240372	517.1587926	3808.072	0	0
1173	8.154240372	517.2400721	1981.2749	0	0
1173	8.154240372	518.1610926	2010.5126	0	0
1173	8.154240372	519.1380102	760547.4	0	0
1173	8.154240372	520.1403102	335237.62	0	0
1173	8.154240372	521.1341344	178547.69	0	0
1173	8.154240372	522.1364344	59142.246	0	0
1173	8.154240372	523.1345617	14937.846	0	0
1173	8.154240372	524.1368617	2862.9275	0	0
1173	8.154240372	524.1410344	1324.9333	0	0
1173	8.154240372	536.1641637	109996.516	0	0
1173	8.154240372	537.1664637	42707.965	0	0
1173	8.154240372	538.1609594	28144.842	0	0
1173	8.154240372	539.1632594	8053.256	0	0
1173	8.154240372	564.1960241	11217.074	0	0
1173	8.154240372	565.1983241	6949.3047	0	0
1173	8.154240372	567.6625158	2097.4536	0	0
1173	8.154240372	568.6648158	2158.9146	0	0
1173	8.154240372	577.1254369	68870.96	0	0
1173	8.154240372	578.1277369	36724.46	0	0
1173	8.154240372	579.1048986	7146.9443	0	0
1173	8.154240372	579.1230871	19178.574	0	0
1173	8.154240372	580.1071986	4226.2344	0	0
1173	8.154240372	580.1253871	7006.1577	0	0
1173	8.154240372	590.0423986	5771.7056	0	0
1173	8.154240372	590.0605565	7851.4966	0	0
1173	8.154240372	591.0446986	2602.1575	0	0
1173	8.154240372	591.0628565	2133.2866	0	0
1173	8.154240372	593.15687	335609.8	0	0
1173	8.154240372	594.15917	184811.8	0	0
1173	8.154240372	595.1532689	109282.18	0	0
1173	8.154240372	596.1555689	37731.33	0	0
1173	8.154240372	597.1516515	11846.984	0	0
1173	8.154240372	598.1539515	6720.702	0	0
1173	8.154240372	607.208933	19887.467	0	0
1173	8.154240372	608.211233	11072.053	0	0
1173	8.154240372	610.1832677	57212.676	0	0
1173	8.154240372	611.1855677	26638.184	0	0
1173	8.154240372	612.1813756	16071.639	0	0
1173	8.154240372	613.1836756	7822.4824	0	0
1173	8.154240372	651.1446325	35268.91	0	0
1173	8.154240372	652.1469325	17132.455	0	0
1173	8.154240372	653.1419469	11853.697	0	0
1173	8.154240372	654.1442469	4828.656	0	0
1173	8.154240372	667.1759435	210823.72	0	0
1173	8.154240372	668.1782435	123049.16	0	0
1173	8.154240372	669.1725561	79846.11	0	0
1173	8.154240372	670.1748561	34630.914	0	0
1173	8.154240372	681.227976	7780.496	0	0
1173	8.154240372	682.230276	4698.1016	0	0
1173	8.154240372	684.2020666	26326.047	0	0
1173	8.154240372	685.2043666	13332.01	0	0
1173	8.154240372	686.1995946	12878.33	0	0
1173	8.154240372	687.2018946	7526.222	0	0
1173	8.154240372	722.5895177	4740.4575	0	0
1173	8.154240372	723.5918177	2752.4622	0	0
1173	8.154240372	741.1949865	91055.68	0	0
1173	8.154240372	742.1972865	60587.836	0	0
1173	8.154240372	743.1918432	41508.08	0	16
1173	8.154240372	744.1941432	20466.428	0	16
1173	8.154240372	745.1964432	6318.088	0	16
1173	8.154240372	758.2214147	7132.8574	0	16
1173	8.154240372	759.2237147	6255.6235	0	16
1173	8.154240372	760.2260147	6008.638	0	16
1173	8.154240372	815.2136938	23403.658	0	16
1173	8.154240372	816.213175	15422.33	0	16
1173	8.154240372	816.2159937	9957.664	0	16
1173	8.154240372	817.212351	4828.618	0	0
1173	8.154240372	817.215475	6561.811	0	16
1173	8.154240372	817.2182937	2809.0405	0	16
1173	8.154240372	818.214651	3551.4128	0	0
1173	8.154240372	818.217775	3191.694	0	16
1173	8.154240372	825.523037	1627.4191	0	0
1173	8.154240372	826.525337	1335.799	0	0
1173	8.154240372	889.2335912	7863.9414	0	0
1173	8.154240372	890.2358912	7702.362	0	0
1173	8.154240372	1014.41354	1185.5178	0	0
1173	8.154240372	1015.41584	6834.079	0	0
1173	8.154240372	1168.330807	1544.8689	0	0
1173	8.154240372	1169.333107	1117.93	0	0
1173	8.154240372	1171.397471	6867.509	0	0
1173	8.154240372	1172.399771	4710.2065	0	0
1173	8.154240372	1196.275082	1042.2789	0	0
1173	8.154240372	1197.277382	959.319	0	0
1173	8.154240372	1638.03912	1939.129	0	0
1173	8.154240372	1639.04142	1609.0737	0	0
1173	8.154240372	1785.369842	4565.612	0	0
1173	8.154240372	1786.372142	991.1525	0	0
1173	8.154240372	1789.379042	1002.2769	0	0
1174	8.161392359	391.2850739	348543.1	0	0
1174	8.161392359	392.2873739	87348.86	0	0
1174	8.161392359	393.2896739	12256.512	0	0
1174	8.161392359	411.1723272	19975.836	0	0
1174	8.161392359	412.1746272	6180.2734	0	0
1174	8.161392359	415.0353795	27290.447	0	0
1174	8.161392359	416.0376795	9676.164	0	0
1174	8.161392359	419.3155919	17053.953	0	0
1174	8.161392359	420.3178919	1678.6735	0	0
1174	8.161392359	443.1396581	25098.01	0	0
1174	8.161392359	444.1419581	5161.9346	0	0
1174	8.161392359	462.1449987	104235.66	0	0
1174	8.161392359	463.1472987	21751.336	0	0
1174	8.161392359	488.2436925	18864.736	0	0
1174	8.161392359	489.2459925	4027.3357	0	0
1174	8.161392359	503.1062719	152401.12	0	0
1174	8.161392359	504.1085719	50907.207	0	0
1174	8.161392359	505.0857946	22298.547	0	0
1174	8.161392359	505.1021978	29417.383	0	0
1174	8.161392359	506.0880946	9897.342	0	0
1174	8.161392359	506.1044978	13200.198	0	0
1174	8.161392359	508.2121984	8477.3545	0	0
1174	8.161392359	509.2144984	2949.1611	0	0
1174	8.161392359	516.2387792	8399.076	0	0
1174	8.161392359	517.2410792	3896.3572	0	0
1174	8.161392359	519.1380102	773813.7	0	0
1174	8.161392359	520.1403102	339264.06	0	0
1174	8.161392359	521.1350291	205809.36	0	0
1174	8.161392359	522.1373291	54820.35	0	0
1174	8.161392359	523.1321813	13124.111	0	0
1174	8.161392359	523.1396291	3241.8943	0	0
1174	8.161392359	524.1344813	5191.7617	0	0
1174	8.161392359	533.1899206	6739.237	0	0
1174	8.161392359	534.1922206	3181.458	0	0
1174	8.161392359	536.1643163	116466.64	0	0
1174	8.161392359	536.2075597	6554.4097	0	0
1174	8.161392359	537.1666163	43028.254	0	0
1174	8.161392359	537.2098597	3301.3748	0	0
1174	8.161392359	538.1608068	31315.365	0	0
1174	8.161392359	539.1631068	10054.407	0	0
1174	8.161392359	562.0467321	7819.088	0	0
1174	8.161392359	563.0490321	2808.833	0	0
1174	8.161392359	564.1960546	13287.782	0	0
1174	8.161392359	565.1983546	4690.1597	0	0
1174	8.161392359	574.1652929	3296.1711	0	0
1174	8.161392359	575.1675929	2686.887	0	0
1174	8.161392359	577.1254369	90749.78	0	0
1174	8.161392359	578.1277369	28433.945	0	0
1174	8.161392359	580.1235753	7372.939	0	0
1174	8.161392359	581.1258753	3313.6858	0	0
1174	8.161392359	593.1569311	353297.16	0	0
1174	8.161392359	594.1592311	183122.12	0	0
1174	8.161392359	595.1532995	105844.62	0	0
1174	8.161392359	596.1555995	39398.457	0	0
1174	8.161392359	607.2091466	17374.455	0	0
1174	8.161392359	608.2114466	10106.166	0	0
1174	8.161392359	609.2061864	5296.771	0	0
1174	8.161392359	610.1835729	56614.758	0	0
1174	8.161392359	610.2084864	2060.2922	0	0
1174	8.161392359	611.1858729	25782.277	0	0
1174	8.161392359	612.1807042	19632.432	0	0
1174	8.161392359	613.1830042	3656.7168	0	0
1174	8.161392359	638.2145482	7706.1934	0	0
1174	8.161392359	639.2168482	3547.521	0	0
1174	8.161392359	651.1444188	34778.438	0	0
1174	8.161392359	652.1467188	16103.703	0	0
1174	8.161392359	667.1760351	225461.27	0	0
1174	8.161392359	668.1783351	129343.31	0	0
1174	8.161392359	669.17338	92257.7	0	0
1174	8.161392359	670.17568	33934.777	0	0
1174	8.161392359	671.1705724	11887.836	0	0
1174	8.161392359	672.1728724	6577.0513	0	0
1174	8.161392359	677.6832372	5064.286	0	0
1174	8.161392359	678.6855372	3309.9543	0	0
1174	8.161392359	681.2277624	10896.474	0	0
1174	8.161392359	682.2300624	7050.916	0	0
1174	8.161392359	684.2023412	30609.014	0	0
1174	8.161392359	685.2017919	13995.914	0	0
1174	8.161392359	685.2046412	10826.588	0	0
1174	8.161392359	686.2000219	4788.0225	0	0
1174	8.161392359	686.2040919	4958.0537	0	0
1174	8.161392359	687.2023219	4654.885	0	0
1174	8.161392359	741.1951696	96246.664	0	0
1174	8.161392359	742.1974696	60849.594	0	0
1174	8.161392359	743.1911611	41633.277	0	16
1174	8.161392359	744.1934611	21702.924	0	16
1174	8.161392359	745.1925756	6009.421	0	0
1174	8.161392359	745.1957611	4270.158	0	16
1174	8.161392359	746.1948756	4618.3926	0	0
1174	8.161392359	746.1980611	893.80176	0	16
1174	8.161392359	758.2216588	8355.573	0	16
1174	8.161392359	759.2239588	3794.5017	0	16
1174	8.161392359	760.2262588	6946.863	0	16
1174	8.161392359	761.21583	3237.1462	0	0
1174	8.161392359	762.21813	4042.1816	0	0
1174	8.161392359	767.5420629	6385.2666	0	0
1174	8.161392359	768.5443629	2896.3457	0	0
1174	8.161392359	801.549763	5371.9106	0	784
1174	8.161392359	802.552063	3586.7856	0	16
1174	8.161392359	803.554363	3577.0657	0	16
1174	8.161392359	815.2137853	35501.414	0	16
1174	8.161392359	816.2123403	6671.3574	0	16
1174	8.161392359	816.2160853	15085.645	0	16
1174	8.161392359	817.2132665	10733.712	0	16
1174	8.161392359	817.2146403	2842.1143	0	16
1174	8.161392359	817.2183853	4252.59	0	16
1174	8.161392359	818.2155665	1803.5586	0	16
1174	8.161392359	818.2169403	802.3266	0	16
1174	8.161392359	818.2206853	925.29156	0	16
1174	8.161392359	825.522976	3148.8135	0	0
1174	8.161392359	826.525276	1058.6155	0	0
1174	8.161392359	833.531809	3980.3667	0	0
1174	8.161392359	834.534109	5142.4624	0	0
1174	8.161392359	890.2325231	10035.8125	0	0
1174	8.161392359	891.2348231	7338.09	0	0
1174	8.161392359	1091.166514	4449.693	0	0
1174	8.161392359	1092.168814	4097.399	0	0
1174	8.161392359	1173.795664	5923.167	0	0
1174	8.161392359	1174.797964	4652.23	0	0
1174	8.161392359	1632.209957	1641.9028	0	0
1174	8.161392359	1633.212257	1610.6445	0	0
1174	8.161392359	1669.182125	1684.456	0	0
1174	8.161392359	1670.184425	3214.855	0	0
1175	8.168406654	391.2850128	349493.75	0	0
1175	8.168406654	392.2873128	83243.14	0	0
1175	8.168406654	393.2896128	9436.831	0	0
1175	8.168406654	396.0868017	12458.353	0	0
1175	8.168406654	397.0891017	2407.5935	0	0
1175	8.168406654	409.1112615	11705.462	0	0
1175	8.168406654	410.1135615	2210.4834	0	0
1175	8.168406654	411.1722967	21829.795	0	0
1175	8.168406654	412.1745967	9429.231	0	0
1175	8.168406654	415.0353948	21559.152	0	0
1175	8.168406654	416.0376948	7660.1963	0	0
1175	8.168406654	419.3162023	12337.967	0	0
1175	8.168406654	420.3185023	3516.716	0	0
1175	8.168406654	427.3780919	3397.3003	0	0
1175	8.168406654	428.3803919	2492.9277	0	0
1175	8.168406654	430.0892736	108930.586	0	0
1175	8.168406654	431.0915736	3685.545	0	0
1175	8.168406654	443.1394445	26346.385	0	0
1175	8.168406654	444.1417445	6811.5337	0	0
1175	8.168406654	447.0979711	13107.213	0	0
1175	8.168406654	447.3471319	3390.0522	0	0
1175	8.168406654	448.1002711	4067.0437	0	0
1175	8.168406654	448.1181585	50057.062	0	0
1175	8.168406654	448.3494319	3063.0537	0	0
1175	8.168406654	449.1124669	21116.168	0	0
1175	8.168406654	449.1204585	4156.429	0	0
1175	8.168406654	450.1147669	3619.5356	0	0
1175	8.168406654	473.2400762	6574.692	0	0
1175	8.168406654	474.2423762	1666.5162	0	0
1175	8.168406654	488.2431585	17138.121	0	0
1175	8.168406654	489.0542699	9198.34	0	0
1175	8.168406654	489.2454585	2722.9077	0	0
1175	8.168406654	490.0565699	2840.082	0	0
1175	8.168406654	503.1061651	150242.89	0	0
1175	8.168406654	504.1084651	51116.266	0	0
1175	8.168406654	505.0854741	21516.15	0	0
1175	8.168406654	505.1038198	32508.396	0	16
1175	8.168406654	506.0877741	12000.498	0	0
1175	8.168406654	506.1061198	13569.338	0	16
1175	8.168406654	507.1084198	2031.6085	0	16
1175	8.168406654	516.2389318	13562.242	0	0
1175	8.168406654	517.2412318	4605.394	0	0
1175	8.168406654	519.1380102	752699.9	0	0
1175	8.168406654	520.1403102	340199.3	0	0
1175	8.168406654	521.1338598	196485.25	0	0
1175	8.168406654	522.1361598	47906.555	0	0
1175	8.168406654	523.1312658	19953.195	0	0
1175	8.168406654	523.7145177	3226.169	0	0
1175	8.168406654	524.1335658	6125.645	0	0
1175	8.168406654	524.7168177	2711.5505	0	0
1175	8.168406654	533.1900426	9628.242	0	0
1175	8.168406654	534.1923426	2807.9238	0	0
1175	8.168406654	536.1643163	117495.5	0	0
1175	8.168406654	537.1666163	43198.445	0	0
1175	8.168406654	564.1959325	10601.485	0	0
1175	8.168406654	565.1982325	3735.4666	0	0
1175	8.168406654	577.1253148	72455.81	0	0
1175	8.168406654	578.1276148	26999.379	0	0
1175	8.168406654	579.1060277	10072.343	0	0
1175	8.168406654	579.122141	18574.52	0	0
1175	8.168406654	580.1083277	3705.9858	0	0
1175	8.168406654	580.124441	12151.348	0	0
1175	8.168406654	593.1569005	330035.47	0	0
1175	8.168406654	594.1592005	180663.88	0	0
1175	8.168406654	595.1535436	107192.38	0	0
1175	8.168406654	596.1558436	39939.24	0	0
1175	8.168406654	597.1510412	7831.7837	0	0
1175	8.168406654	598.1533412	3868.1035	0	0
1175	8.168406654	607.2093603	18407.303	0	0
1175	8.168406654	608.2116603	7625.187	0	0
1175	8.168406654	609.2053014	5059.801	0	0
1175	8.168406654	610.1829931	59061.355	0	0
1175	8.168406654	610.2076014	2472.6746	0	0
1175	8.168406654	611.1852931	31283.246	0	0
1175	8.168406654	612.1803075	18369.543	0	0
1175	8.168406654	613.1826075	7122.6235	0	0
1175	8.168406654	651.1444799	32966.1	0	0
1175	8.168406654	652.1467799	13196.064	0	0
1175	8.168406654	653.1247655	4532.016	0	0
1175	8.168406654	653.1432897	8188.519	0	0
1175	8.168406654	654.1270655	2467.656	0	0
1175	8.168406654	654.1455897	4151.178	0	0
1175	8.168406654	667.1757299	185330.03	0	0
1175	8.168406654	668.1780299	111022.6	0	0
1175	8.168406654	669.171874	67354.69	0	16
1175	8.168406654	670.174174	30815.059	0	16
1175	8.168406654	671.176474	5133.049	0	16
1175	8.168406654	681.2281286	7439.0225	0	0
1175	8.168406654	682.2304286	5960.5264	0	0
1175	8.168406654	684.2027074	26008.994	0	0
1175	8.168406654	685.2050074	18714.596	0	0
1175	8.168406654	706.5858861	2460.5762	0	0
1175	8.168406654	707.5881861	2747.253	0	0
1175	8.168406654	715.6390783	3054.8098	0	0
1175	8.168406654	716.6413783	2778.1897	0	0
1175	8.168406654	718.6459783	60.211754	0	0
1175	8.168406654	721.5877172	3125.2473	0	0
1175	8.168406654	722.5900172	3719.605	0	0
1175	8.168406654	741.1949865	96716.37	0	0
1175	8.168406654	742.1972865	65361.504	0	0
1175	8.168406654	743.1923925	47694.07	0	16
1175	8.168406654	744.1917516	7380.108	0	0
1175	8.168406654	744.1946925	18399.24	0	16
1175	8.168406654	745.1940516	3533.0042	0	0
1175	8.168406654	745.1969925	6061.8145	0	16
1175	8.168406654	815.2122589	25994.357	0	16
1175	8.168406654	816.2145589	15776.679	0	16
1175	8.168406654	817.2120458	15085.226	0	0
1175	8.168406654	817.2168589	3113.7705	0	16
1175	8.168406654	818.2143458	7012.5137	0	0
1175	8.168406654	824.523037	2445.7937	0	0
1175	8.168406654	825.525337	2057.4236	0	0
1175	8.168406654	827.529937	65.35487	0	0
1175	8.168406654	1163.357004	6306.24	0	0
1175	8.168406654	1164.359304	4586.0605	0	0
1175	8.168406654	1286.264034	1268.6504	0	0
1175	8.168406654	1287.266334	1353.839	0	0
1175	8.168406654	1468.12756	1791.3816	0	0
1175	8.168406654	1469.12986	1449.3503	0	0
1175	8.168406654	1866.864742	1783.8469	0	0
1175	8.168406654	1867.867042	1623.6947	0	0
1175	8.168406654	3823.16044	1101.8088	0	784
1175	8.168406654	3824.16274	913.26825	0	16
1175	8.168406654	3825.16504	890.87067	0	16
1176	8.175416873	391.285084	301280.84	0	0
1176	8.175416873	392.287384	72452.66	0	0
1176	8.175416873	393.289684	9608.104	0	0
1176	8.175416873	411.1721898	17599.334	0	0
1176	8.175416873	412.1744898	4937.636	0	0
1176	8.175416873	415.0351964	21490.799	0	0
1176	8.175416873	416.0374964	8428.28	0	0
1176	8.175416873	419.3160192	15970.862	0	0
1176	8.175416873	420.3183192	2299.7524	0	0
1176	8.175416873	439.8425847	6368.389	0	0
1176	8.175416873	440.8448847	1976.124	0	0
1176	8.175416873	449.1189367	7093.4287	0	0
1176	8.175416873	450.1212367	1736.3873	0	0
1176	8.175416873	459.1712285	6947.9478	0	0
1176	8.175416873	460.1735285	2028.1412	0	0
1176	8.175416873	462.1449987	93581.12	0	0
1176	8.175416873	463.1472987	28773.244	0	0
1176	8.175416873	464.1417333	19472.742	0	0
1176	8.175416873	465.1440333	2312.1587	0	0
1176	8.175416873	488.2435705	16107.078	0	0
1176	8.175416873	489.2458705	4031.169	0	0
1176	8.175416873	503.1062414	128397.44	0	0
1176	8.175416873	504.1085414	58709.684	0	0
1176	8.175416873	505.0860082	27983.604	0	0
1176	8.175416873	505.1033269	34792.875	0	0
1176	8.175416873	506.0883082	9104.623	0	0
1176	8.175416873	506.1056269	6942.8447	0	0
1176	8.175416873	519.1381017	727086.5	0	0
1176	8.175416873	520.1404017	325674.06	0	0
1176	8.175416873	521.1341344	194693	0	0
1176	8.175416873	522.1364344	54881.902	0	0
1176	8.175416873	523.1317541	17613.88	0	0
1176	8.175416873	524.1340541	2042.8774	0	0
1176	8.175416873	533.1909276	6655.729	0	0
1176	8.175416873	534.1932276	3949.9773	0	0
1176	8.175416873	536.1642858	112097.5	0	0
1176	8.175416873	537.1665858	49927.64	0	0
1176	8.175416873	538.1608983	27481.742	0	0
1176	8.175416873	539.1631983	12930.881	0	0
1176	8.175416873	564.1966344	9093.646	0	0
1176	8.175416873	565.1989344	4215.079	0	0
1176	8.175416873	577.1253454	70276.195	0	0
1176	8.175416873	578.1276454	38178.92	0	0
1176	8.175416873	579.1227514	19044.31	0	0
1176	8.175416873	580.1250514	7304.821	0	0
1176	8.175416873	593.1570531	338312.44	0	0
1176	8.175416873	594.1593531	178575.14	0	0
1176	8.175416873	595.1534521	103056.68	0	0
1176	8.175416873	596.1557521	36406.67	0	0
1176	8.175416873	607.2083837	16418.672	0	0
1176	8.175416873	608.2106837	9430.029	0	0
1176	8.175416873	610.1831457	59177.344	0	0
1176	8.175416873	611.1854457	29405.854	0	0
1176	8.175416873	612.1793615	13513.74	0	0
1176	8.175416873	613.1816615	5955.071	0	0
1176	8.175416873	651.1442663	23181.096	0	0
1176	8.175416873	652.1465663	15835.689	0	0
1176	8.175416873	667.1758214	196708.83	0	0
1176	8.175416873	668.1781214	114005.88	0	0
1176	8.175416873	669.1730138	76058.086	0	0
1176	8.175416873	670.1753138	30129.36	0	0
1176	8.175416873	671.1708166	11469.291	0	0
1176	8.175416873	672.1731166	5107.11	0	0
1176	8.175416873	681.2291967	6082.348	0	0
1176	8.175416873	682.2314967	5040.936	0	0
1176	8.175416873	684.2027379	27717.18	0	0
1176	8.175416873	685.2050379	12637.016	0	0
1176	8.175416873	686.2005102	8932.057	0	0
1176	8.175416873	687.2028102	4378.4214	0	0
1176	8.175416873	725.5813695	3995.8242	0	0
1176	8.175416873	726.5836695	2734.9675	0	0
1176	8.175416873	741.1947729	76022.445	0	0
1176	8.175416873	742.1939794	31638.305	0	0
1176	8.175416873	742.1970729	29245.094	0	0
1176	8.175416873	743.1927892	29026.156	0	0
1176	8.175416873	743.1962794	12205.32	0	0
1176	8.175416873	744.1950892	14086.4375	0	0
1176	8.175416873	758.2221776	4712.6636	0	0
1176	8.175416873	759.2244776	4261.417	0	0
1176	8.175416873	815.2136938	25412.633	0	16
1176	8.175416873	816.2159937	18784.363	0	16
1176	8.175416873	817.2116491	12809.903	0	0
1176	8.175416873	817.2182937	3044.09	0	16
1176	8.175416873	818.2139491	10709.576	0	0
1176	8.175416873	880.0795995	3561.2793	0	0
1176	8.175416873	881.0818995	3141.4805	0	0
1176	8.175416873	889.2328588	8819.575	0	16
1176	8.175416873	890.2351588	7718.7393	1	48
1176	8.175416873	891.2374588	4158.9604	1	48
1176	8.175416873	1015.415798	5516.4536	0	0
1176	8.175416873	1016.418098	1019.50604	0	0
1176	8.175416873	1063.441708	1221.1471	0	0
1176	8.175416873	1064.34985	1214.9102	0	0
1176	8.175416873	1064.444008	976.75653	0	0
1176	8.175416873	1065.35215	1103.2566	0	0
1176	8.175416873	1283.220516	1373.9834	0	0
1176	8.175416873	1284.222816	1147.8541	0	0
1176	8.175416873	1487.20068	2022.5681	0	0
1176	8.175416873	1488.20298	1669.3363	0	0
1176	8.175416873	1724.147776	10497.227	0	0
1176	8.175416873	1725.150076	6597.1987	0	0
1176	8.175416873	1977.936102	2218.246	0	16
1176	8.175416873	1978.938402	2494.0432	0	784
1176	8.175416873	1979.940702	2116.5645	0	16
1177	8.182421096	391.284962	338927.38	0	0
1177	8.182421096	392.287262	85967.44	0	0
1177	8.182421096	393.289562	9535.8	0	0
1177	8.182421096	409.110819	17290.725	0	0
1177	8.182421096	410.113119	4734.2847	0	0
1177	8.182421096	411.1726476	26653.152	0	0
1177	8.182421096	412.1749476	3717.9211	0	0
1177	8.182421096	419.3156682	19985.42	0	0
1177	8.182421096	420.3179682	3272.6357	0	0
1177	8.182421096	424.0816289	10427.302	0	0
1177	8.182421096	425.0839289	2058.2698	0	0
1177	8.182421096	443.1392766	29200.328	0	0
1177	8.182421096	444.1415766	6532.2515	0	0
1177	8.182421096	459.1711065	8828.282	0	0
1177	8.182421096	460.1734065	3161.8567	0	0
1177	8.182421096	467.1009771	3978.13	0	0
1177	8.182421096	468.1032771	2350.1335	0	0
1177	8.182421096	479.7120153	2509.7961	0	0
1177	8.182421096	480.7143153	1691.9354	0	0
1177	8.182421096	488.2435552	19407.145	0	0
1177	8.182421096	489.2458552	2923.803	0	0
1177	8.182421096	503.1063177	149832.16	0	0
1177	8.182421096	504.1086177	51066.44	0	0
1177	8.182421096	505.085581	30311.465	0	0
1177	8.182421096	505.1025945	28829.229	0	0
1177	8.182421096	506.087881	9259.251	0	0
1177	8.182421096	506.1048945	8131.272	0	0
1177	8.182421096	508.2118322	11833.949	0	0
1177	8.182421096	509.2141322	2535.8044	0	0
1177	8.182421096	516.238413	14293.682	0	0
1177	8.182421096	517.240713	7087.121	0	0
1177	8.182421096	519.1380102	753948.44	0	0
1177	8.182421096	520.1403102	373814.28	0	0
1177	8.182421096	521.1345312	206157.9	0	0
1177	8.182421096	522.1368312	62779.895	0	0
1177	8.182421096	523.1313573	24047.982	0	0
1177	8.182421096	524.1336573	3406.9048	0	0
1177	8.182421096	533.1900121	8430.063	0	0
1177	8.182421096	534.1923121	4300.3086	0	0
1177	8.182421096	536.1643773	119263.24	0	0
1177	8.182421096	537.1666773	45637.24	0	0
1177	8.182421096	538.1610204	26150.979	0	0
1177	8.182421096	539.1633204	8258.216	0	0
1177	8.182421096	562.0465795	8833.197	0	0
1177	8.182421096	563.0488795	3153.7812	0	0
1177	8.182421096	577.1255285	81529.65	0	0
1177	8.182421096	578.1278285	38563.445	0	0
1177	8.182421096	579.1051732	9868.628	0	0
1177	8.182421096	579.1224462	24856.066	0	0
1177	8.182421096	580.1074732	8991.244	0	0
1177	8.182421096	580.1247462	7425.951	0	0
1177	8.182421096	590.0419408	9551.927	0	0
1177	8.182421096	591.0442408	3665.6465	0	0
1177	8.182421096	593.1569005	364164.6	0	0
1177	8.182421096	594.1592005	176000.62	0	0
1177	8.182421096	595.1536657	102712.17	0	0
1177	8.182421096	596.1559657	41341.07	0	0
1177	8.182421096	607.2088109	17372.504	0	0
1177	8.182421096	608.2111109	9801.693	0	0
1177	8.182421096	609.2058507	4543.275	0	0
1177	8.182421096	610.1832067	54954.184	0	0
1177	8.182421096	610.2081507	3403.9717	0	0
1177	8.182421096	611.1855067	24911.781	0	0
1177	8.182421096	612.1805517	19413.826	0	0
1177	8.182421096	613.1828517	4940.649	0	0
1177	8.182421096	638.2149755	4226.8643	0	0
1177	8.182421096	639.2172755	2621.1577	0	0
1177	8.182421096	651.1441747	27498.842	0	0
1177	8.182421096	652.1464747	11666.768	0	0
1177	8.182421096	653.1416417	10382.478	0	0
1177	8.182421096	654.1439417	6043.885	0	0
1177	8.182421096	667.1758825	199184.72	0	0
1177	8.182421096	668.1781825	128683.984	0	0
1177	8.182421096	669.1725866	81262.766	0	0
1177	8.182421096	670.1748866	35747.992	0	0
1177	8.182421096	671.1727086	13299.169	0	0
1177	8.182421096	672.1750086	5762.9233	0	0
1177	8.182421096	672.1794866	1400.4639	0	0
1177	8.182421096	681.2275487	10122.548	0	0
1177	8.182421096	682.2298487	7337.922	0	0
1177	8.182421096	684.2025854	20712.396	0	0
1177	8.182421096	685.2048854	11429.25	0	0
1177	8.182421096	686.1995031	10145.029	0	0
1177	8.182421096	687.2018031	6877.2944	0	0
1177	8.182421096	741.1949865	97918.98	0	0
1177	8.182421096	742.1972865	62167.67	0	0
1177	8.182421096	743.1917516	48370.25	0	0
1177	8.182421096	744.1940516	22544.441	0	0
1177	8.182421096	745.1903783	11482.535	0	0
1177	8.182421096	746.1926783	2659.766	0	0
1177	8.182421096	749.5427038	4788.932	0	0
1177	8.182421096	750.5450038	4176.1045	0	0
1177	8.182421096	758.2211095	7238.4395	0	16
1177	8.182421096	759.2234095	3979.8728	0	16
1177	8.182421096	760.2257095	3650.3662	0	16
1177	8.182421096	784.5037328	3179.6104	0	0
1177	8.182421096	785.5060328	2990.7036	0	0
1177	8.182421096	799.5658056	3711.3367	0	0
1177	8.182421096	800.5681056	2745.7676	0	0
1177	8.182421096	815.2142431	30315.16	0	0
1177	8.182421096	816.2165431	21062.553	0	0
1177	8.182421096	817.2104589	16024.041	0	0
1177	8.182421096	818.2127589	6519.113	0	0
1177	8.182421096	835.4960729	5079.9683	0	0
1177	8.182421096	836.4983729	4284.1265	0	0
1177	8.182421096	890.2316681	11380.479	1	816
1177	8.182421096	891.2339681	5958.3057	1	48
1177	8.182421096	892.2362681	3326.426	0	16
1177	8.182421096	991.4107628	1495.8368	0	0
1177	8.182421096	992.4130628	1208.2262	0	0
1177	8.182421096	1002.386969	1422.964	0	784
1177	8.182421096	1003.389269	1092.7251	0	16
1177	8.182421096	1004.391569	1326.6642	0	16
1177	8.182421096	1193.296871	6496.058	0	0
1177	8.182421096	1194.299171	992.1321	0	0
1177	8.182421096	1241.707773	6455.992	0	0
1177	8.182421096	1242.710073	6420.5757	0	0
1177	8.182421096	1665.977535	1833.0812	0	0
1177	8.182421096	1666.979835	1541.2847	0	0
1178	8.189502013	391.2851756	356410.75	0	0
1178	8.189502013	392.2874756	94014.05	0	0
1178	8.189502013	393.2897756	9038.846	0	0
1178	8.189502013	409.1110631	18073.205	0	0
1178	8.189502013	410.1133631	3169.808	0	0
1178	8.189502013	411.1722967	23521.895	0	0
1178	8.189502013	411.7555944	6321.1187	0	0
1178	8.189502013	412.1745967	3299.7937	0	0
1178	8.189502013	412.7578944	1938.819	0	0
1178	8.189502013	414.7624944	31.660599	0	0
1178	8.189502013	419.315775	16300.633	0	0
1178	8.189502013	420.318075	3875.3628	0	0
1178	8.189502013	421.8320562	2445.448	0	0
1178	8.189502013	422.8343562	1842.9214	0	0
1178	8.189502013	424.0818578	13853.63	0	0
1178	8.189502013	425.0841578	2438.1997	0	0
1178	8.189502013	434.7504522	2304.6172	0	0
1178	8.189502013	435.7527522	2748.565	0	0
1178	8.189502013	443.1405736	33140.75	0	0
1178	8.189502013	444.1428736	5150.4414	0	0
1178	8.189502013	488.2437688	17584.545	0	0
1178	8.189502013	489.2460688	7403.0776	0	0
1178	8.189502013	503.1061803	141306.66	0	0
1178	8.189502013	504.1084803	56548.19	0	0
1178	8.189502013	505.0860692	21081.186	0	0
1178	8.189502013	505.1027776	33096.85	0	0
1178	8.189502013	506.0883692	8351.801	0	0
1178	8.189502013	506.1050776	4651.6694	0	0
1178	8.189502013	508.2127172	9749.049	0	0
1178	8.189502013	509.2150172	3549.9216	0	0
1178	8.189502013	519.1380102	781863.9	0	0
1178	8.189502013	520.1403102	333343.7	0	0
1178	8.189502013	521.1342565	195042.69	0	0
1178	8.189502013	522.1365565	50699.145	0	0
1178	8.189502013	533.1894933	6867.323	0	0
1178	8.189502013	534.1917933	4472.1895	0	0
1178	8.189502013	536.1641942	118830.71	0	0
1178	8.189502013	537.1664942	54490.06	0	0
1178	8.189502013	538.160227	28021.576	0	0
1178	8.189502013	539.1597387	3578.3752	0	0
1178	8.189502013	539.162527	7686.596	0	0
1178	8.189502013	540.1620387	3177.5095	0	0
1178	8.189502013	564.1956579	8597.837	0	0
1178	8.189502013	565.1979579	3699.749	0	0
1178	8.189502013	576.6335851	4518.702	0	0
1178	8.189502013	577.124796	63592.082	0	0
1178	8.189502013	577.6358851	2795.5874	0	0
1178	8.189502013	578.127096	31051.697	0	0
1178	8.189502013	579.1214391	19881.844	0	0
1178	8.189502013	580.1237391	10699.461	0	0
1178	8.189502013	593.15687	355718.78	0	0
1178	8.189502013	594.15917	176022.64	0	0
1178	8.189502013	595.1535131	121004.87	0	0
1178	8.189502013	596.1558131	44816.984	0	0
1178	8.189502013	597.1517431	8742.448	0	0
1178	8.189502013	598.1540431	2045.9891	0	0
1178	8.189502013	607.2092687	18158.543	0	0
1178	8.189502013	608.2115687	13587.113	0	0
1178	8.189502013	610.1833593	60711.332	0	0
1178	8.189502013	611.1856593	31824.81	0	0
1178	8.189502013	612.1803075	15187.5625	0	0
1178	8.189502013	613.1826075	4352.543	0	0
1178	8.189502013	613.6268712	2648.0557	0	0
1178	8.189502013	614.6291712	2469.6443	0	0
1178	8.189502013	624.2364293	3248.525	0	0
1178	8.189502013	625.2387293	2782.633	0	0
1178	8.189502013	651.1442663	34028.723	0	0
1178	8.189502013	652.1435644	4715.477	0	0
1178	8.189502013	652.1465663	11424.596	0	0
1178	8.189502013	653.1458644	10996.875	0	0
1178	8.189502013	667.175974	224658.97	0	0
1178	8.189502013	668.178274	129088.81	0	0
1178	8.189502013	669.1725866	89079.625	0	0
1178	8.189502013	670.1748866	32284.123	0	0
1178	8.189502013	671.1695348	12116.569	0	0
1178	8.189502013	672.1718348	6812.945	0	0
1178	8.189502013	681.2281286	12910.271	0	0
1178	8.189502013	682.2304286	8548.368	0	0
1178	8.189502013	684.2020666	30443.434	0	0
1178	8.189502013	685.2043666	17813.38	0	0
1178	8.189502013	686.2004186	9061.925	0	0
1178	8.189502013	687.2027186	5131.0396	0	0
1178	8.189502013	741.1947118	100473.94	0	0
1178	8.189502013	742.1970118	59861.758	0	0
1178	8.189502013	743.192423	47948.004	0	16
1178	8.189502013	744.194723	21731.762	0	16
1178	8.189502013	745.197023	9018.706	0	16
1178	8.189502013	758.2213537	8748.017	0	0
1178	8.189502013	759.2236537	6848.914	0	0
1178	8.189502013	816.2138158	21682.186	0	16
1178	8.189502013	817.2130224	7420.091	0	0
1178	8.189502013	817.2161158	9213.421	0	16
1178	8.189502013	818.2153224	4780.307	0	0
1178	8.189502013	818.2184158	3927.619	0	16
1178	8.189502013	824.522152	2592.1978	0	0
1178	8.189502013	825.524452	1967.5648	0	0
1178	8.189502013	885.4735814	4762.801	0	0
1178	8.189502013	886.4758814	3758.9558	0	0
1178	8.189502013	889.2326452	9139.11	0	0
1178	8.189502013	890.2349452	7091.771	0	0
1178	8.189502013	908.4982702	3954.363	0	0
1178	8.189502013	909.5005702	4510.308	0	0
1178	8.189502013	1161.375864	6153.116	0	0
1178	8.189502013	1162.378164	6120.704	0	0
1178	8.189502013	1194.296444	1392.8828	0	0
1178	8.189502013	1195.298744	881.3743	0	0
1178	8.189502013	1432.277096	1853.1348	0	0
1178	8.189502013	1433.279396	1405.9362	0	0
1178	8.189502013	1852.116573	2395.7288	0	0
1178	8.189502013	1853.118873	1908.4658	0	0
1178	8.189502013	1856.125773	2212.4912	0	0
1179	8.196493379	391.2846166	314190.38	0	0
1179	8.196493379	392.2869166	87181.914	0	0
1179	8.196493379	393.2892166	8853.48	0	0
1179	8.196493379	404.149439	8972.535	0	0
1179	8.196493379	405.151739	2690.974	0	0
1179	8.196493379	411.1723729	18031.537	0	0
1179	8.196493379	412.1746729	3044.0415	0	0
1179	8.196493379	415.0351964	27911.15	0	0
1179	8.196493379	416.0374964	3508.023	0	0
1179	8.196493379	419.3160802	12888.333	0	0
1179	8.196493379	420.3183802	3388.7683	0	0
1179	8.196493379	424.0818883	8817.396	0	0
1179	8.196493379	425.0841883	2276.0603	0	0
1179	8.196493379	439.8429815	3217.3965	0	0
1179	8.196493379	440.8452815	1990.7104	0	0
1179	8.196493379	443.1393987	33192.375	0	0
1179	8.196493379	444.1416987	6350.2334	0	0
1179	8.196493379	459.1705266	8477.816	0	0
1179	8.196493379	460.1728266	2876.0742	0	0
1179	8.196493379	488.2438451	22333.4	0	0
1179	8.196493379	489.2461451	4905.9946	0	0
1179	8.196493379	503.1061803	162574.1	0	0
1179	8.196493379	504.1084803	57892.688	0	0
1179	8.196493379	505.0855047	28797.896	0	0
1179	8.196493379	505.1034337	34445.508	0	0
1179	8.196493379	506.0878047	11321.413	0	0
1179	8.196493379	506.1057337	13759.5	0	0
1179	8.196493379	519.1380407	797537.4	0	0
1179	8.196493379	520.1403407	357623.25	0	0
1179	8.196493379	521.1345312	201303.05	0	0
1179	8.196493379	522.1368312	63236.91	0	0
1179	8.196493379	523.131693	17181.572	0	0
1179	8.196493379	524.133993	4302.788	0	0
1179	8.196493379	536.1645299	120999.12	0	0
1179	8.196493379	537.1668299	47986.9	0	0
1179	8.196493379	538.1606542	22967.965	0	0
1179	8.196493379	539.1629542	6267.153	0	0
1179	8.196493379	562.0470373	7480.4805	0	0
1179	8.196493379	563.0493373	3616.7542	0	0
1179	8.196493379	564.195963	9372.806	0	0
1179	8.196493379	565.198263	3638.9888	0	0
1179	8.196493379	577.1253148	77399.8	0	0
1179	8.196493379	578.1276148	34000.27	0	0
1179	8.196493379	579.1048986	9033.711	0	0
1179	8.196493379	579.1224767	20070.791	0	0
1179	8.196493379	580.1071986	4930.024	0	0
1179	8.196493379	580.1247767	8941.197	0	0
1179	8.196493379	593.1569005	343459.3	0	0
1179	8.196493379	594.1592005	174531.39	0	0
1179	8.196493379	595.1532995	110109.9	0	0
1179	8.196493379	596.1555995	41570.31	0	0
1179	8.196493379	597.1509801	13675.728	0	0
1179	8.196493379	598.1532801	4699.3706	0	0
1179	8.196493379	607.2082509	20309.93	0	784
1179	8.196493379	608.2105509	10628.296	0	16
1179	8.196493379	609.2128509	2765.781	0	16
1179	8.196493379	610.1832677	61074.098	0	0
1179	8.196493379	611.1855677	30738.854	0	0
1179	8.196493379	612.1807348	21491.193	0	0
1179	8.196493379	613.1830348	7690.1895	0	0
1179	8.196493379	651.1442357	32871.92	0	0
1179	8.196493379	652.1465357	18348.395	0	0
1179	8.196493379	653.1425268	9355.2705	0	0
1179	8.196493379	654.1448268	4193.961	0	0
1179	8.196493379	667.1757909	209266.08	0	0
1179	8.196493379	668.1780909	115232.766	0	0
1179	8.196493379	669.1730443	72138.33	0	0
1179	8.196493379	670.1753443	29613.768	0	0
1179	8.196493379	681.2288	9337.18	0	0
1179	8.196493379	682.2311	3739.1592	0	0
1179	8.196493379	683.2255651	4211.503	0	0
1179	8.196493379	684.2016698	27827.75	0	0
1179	8.196493379	684.2278651	3669.5984	0	0
1179	8.196493379	685.2039698	15750.952	0	0
1179	8.196493379	686.1994115	13018.821	0	0
1179	8.196493379	687.2017115	7693.7793	0	0
1179	8.196493379	712.2329809	3847.4177	0	0
1179	8.196493379	713.2352809	3847.673	0	0
1179	8.196493379	725.1639196	5587.844	0	0
1179	8.196493379	726.1662196	2408.9092	0	0
1179	8.196493379	741.1950475	82417.68	0	0
1179	8.196493379	742.1973475	58424.105	0	0
1179	8.196493379	743.1909373	42808.24	0	16
1179	8.196493379	744.1932373	21665.963	0	16
1179	8.196493379	745.1955373	9713.219	0	16
1179	8.196493379	758.2206518	13767.962	0	0
1179	8.196493379	759.2229518	4066.7673	0	0
1179	8.196493379	812.0384104	3395.5479	0	16
1179	8.196493379	813.0407104	2880.2808	0	16
1179	8.196493379	814.0430104	3330.4182	0	16
1179	8.196493379	815.2135106	31929.75	0	0
1179	8.196493379	816.2158106	18969.451	0	0
1179	8.196493379	817.2107641	17736.953	0	0
1179	8.196493379	818.2130641	7540.098	0	0
1179	8.196493379	834.2422887	3548.0132	0	0
1179	8.196493379	835.2445887	3382.4868	0	0
1179	8.196493379	850.5755272	1553.4623	0	0
1179	8.196493379	851.5778272	1053.4877	0	0
1179	8.196493379	890.2317296	6462.3677	0	0
1179	8.196493379	891.2340296	3582.499	0	0
1179	8.196493379	1045.431528	6009.8687	0	0
1179	8.196493379	1046.433828	5778.0806	0	0
1179	8.196493379	1118.69813	5782.414	0	0
1179	8.196493379	1119.70043	4136.7607	0	0
1179	8.196493379	1621.083797	1657.4097	0	0
1179	8.196493379	1622.086097	1563.7388	0	0
1179	8.196493379	8443.141751	610.19086	0	784
1179	8.196493379	8444.144051	593.3464	0	16
1179	8.196493379	8445.146351	451.23245	0	16
1180	8.203641309	391.2853383	298277.97	0	0
1180	8.203641309	392.2876383	82916.49	0	0
1180	8.203641309	393.2899383	10120.689	0	0
1180	8.203641309	396.0869237	10711.37	0	0
1180	8.203641309	397.0892237	3248.32	0	0
1180	8.203641309	399.3470708	3351.4028	0	0
1180	8.203641309	400.3493708	2280.9036	0	0
1180	8.203641309	411.1724798	18099.643	0	0
1180	8.203641309	412.1747798	3904.5054	0	0
1180	8.203641309	419.3159124	10989.028	0	0
1180	8.203641309	420.3182124	5127.6577	0	0
1180	8.203641309	443.1402227	27345.135	0	0
1180	8.203641309	444.1425227	5967.054	0	0
1180	8.203641309	462.145075	88472.336	0	0
1180	8.203641309	463.147375	27511.422	0	0
1180	8.203641309	464.1415349	15642.861	0	0
1180	8.203641309	465.1438349	3284.9124	0	0
1180	8.203641309	488.2435552	18529.854	0	0
1180	8.203641309	489.054331	9580.293	0	0
1180	8.203641309	489.2458552	3729.9722	0	0
1180	8.203641309	490.056631	2413.744	0	0
1180	8.203641309	503.1064245	138639.89	0	0
1180	8.203641309	504.1087245	44989.94	0	0
1180	8.203641309	505.085703	25820.48	0	0
1180	8.203641309	505.1031896	40899.867	0	0
1180	8.203641309	506.088003	7562.9414	0	0
1180	8.203641309	506.1054896	9079.633	0	0
1180	8.203641309	508.2125341	10001.389	0	0
1180	8.203641309	509.2148341	1360.3506	0	0
1180	8.203641309	519.1380102	732483.8	0	0
1180	8.203641309	520.1403102	348070.62	0	0
1180	8.203641309	521.1351512	175882.62	0	0
1180	8.203641309	522.1374512	56853.98	0	0
1180	8.203641309	523.1313878	12275.048	0	0
1180	8.203641309	523.1397512	4586.4214	0	0
1180	8.203641309	524.1336878	3798.603	0	0
1180	8.203641309	533.1896764	8151.3027	0	0
1180	8.203641309	534.1919764	5338.2593	0	0
1180	8.203641309	536.1644384	116394.484	0	0
1180	8.203641309	537.1667384	50418.23	0	0
1180	8.203641309	538.1610204	26998.717	0	0
1180	8.203641309	539.1633204	6645.545	0	0
1180	8.203641309	562.0468847	7352.861	0	0
1180	8.203641309	563.0491847	4911.1484	0	0
1180	8.203641309	564.1962072	8421.007	0	0
1180	8.203641309	565.1985072	3082.4312	0	0
1180	8.203641309	577.1254674	68252.87	0	0
1180	8.203641309	578.1277674	34000.137	0	0
1180	8.203641309	579.1053869	12272.632	0	0
1180	8.203641309	579.1215001	16186.1875	0	0
1180	8.203641309	580.1076869	6802.9775	0	0
1180	8.203641309	580.1238001	6384.349	0	0
1180	8.203641309	590.0430089	4965.2217	0	0
1180	8.203641309	591.0453089	3360.6338	0	0
1180	8.203641309	593.15687	319265.03	0	0
1180	8.203641309	594.15917	190498.83	0	0
1180	8.203641309	595.1534521	94096.555	0	0
1180	8.203641309	596.1557521	37643.566	0	0
1180	8.203641309	597.1497594	14444.892	0	0
1180	8.203641309	598.1520594	2890.6292	0	0
1180	8.203641309	607.2085058	23328.057	0	0
1180	8.203641309	608.2108058	10010.836	0	0
1180	8.203641309	610.1831762	55732.418	0	0
1180	8.203641309	611.1854762	28275.393	0	0
1180	8.203641309	612.1803075	18687.242	0	784
1180	8.203641309	613.1826075	8100.4336	0	16
1180	8.203641309	614.1849075	2670.056	0	16
1180	8.203641309	651.1445714	30463.428	0	0
1180	8.203641309	652.1468714	18835.965	0	0
1180	8.203641309	653.1415197	11093.343	0	0
1180	8.203641309	654.1438197	3312.2874	0	0
1180	8.203641309	667.1759435	196771.98	0	0
1180	8.203641309	668.1782435	111045.35	0	0
1180	8.203641309	669.1724645	67963.54	0	16
1180	8.203641309	670.1722204	12372.73	0	16
1180	8.203641309	670.1747645	23483.785	0	16
1180	8.203641309	671.1745204	5119.3604	0	16
1180	8.203641309	671.1770645	5767.918	0	16
1180	8.203641309	672.1768204	2623.699	0	16
1180	8.203641309	681.2287084	6285.0913	0	0
1180	8.203641309	682.2310084	5058.6323	0	0
1180	8.203641309	684.2025854	27900.344	0	0
1180	8.203641309	685.2048854	19634.283	0	0
1180	8.203641309	686.2000219	12096.524	0	16
1180	8.203641309	687.2023219	4561.116	0	16
1180	8.203641309	688.2046219	2569.5212	0	16
1180	8.203641309	710.0855199	3512.9558	0	0
1180	8.203641309	711.0878199	3289.5442	0	0
1180	8.203641309	741.195017	85209.15	0	0
1180	8.203641309	742.197317	62831.47	0	0
1180	8.203641309	743.1920263	35583.984	0	16
1180	8.203641309	744.1943263	17852.08	0	16
1180	8.203641309	745.1966263	7056.191	0	16
1180	8.203641309	755.2482396	7731.6333	0	0
1180	8.203641309	756.2505396	3413.914	0	0
1180	8.203641309	758.2222082	12662.224	0	0
1180	8.203641309	759.2245082	5050.734	0	0
1180	8.203641309	815.2139379	32604.44	0	16
1180	8.203641309	816.2162379	22627.25	0	16
1180	8.203641309	817.2185379	15352.441	0	16
1180	8.203641309	818.2123205	7878.865	0	0
1180	8.203641309	819.2146205	4767.5747	0	0
1180	8.203641309	824.5225487	2156.3523	0	0
1180	8.203641309	825.5248487	1280.2852	0	0
1180	8.203641309	890.229776	7269.342	1	48
1180	8.203641309	891.232076	4052.1191	1	48
1180	8.203641309	892.234376	6057.5825	0	16
1180	8.203641309	1016.418575	1132.8007	0	0
1180	8.203641309	1017.420875	604.85657	0	0
1180	8.203641309	1144.776926	5287.5645	0	0
1180	8.203641309	1145.779226	4287.0347	0	0
1180	8.203641309	1433.180599	1896.5859	0	0
1180	8.203641309	1434.182899	1680.5239	0	0
1180	8.203641309	1691.159603	1781.3672	0	0
1180	8.203641309	1692.161903	1875.2386	0	0
1180	8.203641309	1694.13563	7805.185	0	0
1180	8.203641309	1695.13793	6271.333	0	0
1180	8.203641309	1767.169264	1288.1255	0	0
1180	8.203641309	1768.171564	2042.9332	0	0
1180	8.203641309	1789.37265	604.17554	0	0
1180	8.203641309	1790.37495	485.94925	0	0
1181	8.21063485	391.2852875	333191.72	0	0
1181	8.21063485	392.2875875	86930.46	0	0
1181	8.21063485	393.2898875	9458.583	0	0
1181	8.21063485	409.1109105	11825.3545	0	0
1181	8.21063485	410.1132105	3094.1238	0	0
1181	8.21063485	411.1724492	15273.148	0	0
1181	8.21063485	412.1747492	4553.0723	0	0
1181	8.21063485	415.0353338	24537.887	0	0
1181	8.21063485	416.0376338	7186.6484	0	0
1181	8.21063485	419.3159734	12063.094	0	0
1181	8.21063485	420.3182734	3474.7412	0	0
1181	8.21063485	443.1395055	30036.219	0	0
1181	8.21063485	444.1418055	7194.5146	0	0
1181	8.21063485	459.1714422	6421.931	0	0
1181	8.21063485	460.1737422	2639.2603	0	0
1181	8.21063485	462.1450139	95493.3	0	0
1181	8.21063485	463.1473139	32071.846	0	0
1181	8.21063485	473.2411596	4875.162	0	0
1181	8.21063485	474.2434596	2183.3877	0	0
1181	8.21063485	488.2433416	17822.287	0	0
1181	8.21063485	489.2456416	6115.945	0	0
1181	8.21063485	503.1062719	167132.17	0	0
1181	8.21063485	504.1085719	53480.734	0	0
1181	8.21063485	505.086054	25348.826	0	0
1181	8.21063485	505.1023046	41014.973	0	0
1181	8.21063485	506.088354	10634.415	0	0
1181	8.21063485	506.1046046	13079.511	0	0
1181	8.21063485	519.1380407	729842.6	0	0
1181	8.21063485	520.1403407	347897.88	0	0
1181	8.21063485	521.1342565	182135.33	0	0
1181	8.21063485	522.1365565	49929.125	0	0
1181	8.21063485	523.1321203	15453.672	0	0
1181	8.21063485	524.1344203	4311.5713	0	0
1181	8.21063485	533.1900426	9486.179	0	0
1181	8.21063485	534.1923426	2467.4854	0	0
1181	8.21063485	536.1644994	120370.445	0	0
1181	8.21063485	536.2078954	10895.647	0	0
1181	8.21063485	537.1667994	38837.574	0	0
1181	8.21063485	537.2101954	2579.304	0	0
1181	8.21063485	538.1611425	24572.398	0	0
1181	8.21063485	539.1634425	8460.842	0	0
1181	8.21063485	547.0434362	3869.3247	0	0
1181	8.21063485	548.0457362	2245.8225	0	0
1181	8.21063485	562.0469457	9189.517	0	0
1181	8.21063485	563.0492457	3894.2214	0	0
1181	8.21063485	577.1254674	68608.86	0	0
1181	8.21063485	578.1277674	30968.488	0	0
1181	8.21063485	579.1046544	10291.203	0	0
1181	8.21063485	579.1210424	20883.473	0	0
1181	8.21063485	580.1069544	5222.126	0	0
1181	8.21063485	580.1233424	3868.861	0	0
1181	8.21063485	593.1569005	353380.6	0	0
1181	8.21063485	594.1592005	172387.5	0	0
1181	8.21063485	595.1538488	110477.414	0	0
1181	8.21063485	596.1561488	38413.28	0	0
1181	8.21063485	597.1498815	15127.7705	0	0
1181	8.21063485	598.1521815	2273.6772	0	0
1181	8.21063485	607.2090551	17118.156	0	0
1181	8.21063485	608.2113551	6967.8535	0	0
1181	8.21063485	610.1832372	62899.24	0	0
1181	8.21063485	611.1855372	22698.14	0	0
1181	8.21063485	613.1803075	2873.1453	0	0
1181	8.21063485	614.1826075	2322.602	0	0
1181	8.21063485	615.583994	2828.074	0	0
1181	8.21063485	616.586294	2597.2686	0	0
1181	8.21063485	651.1443883	30428.205	0	0
1181	8.21063485	652.1466883	18267.898	0	0
1181	8.21063485	667.1757909	207828.08	0	0
1181	8.21063485	668.1780909	113822.055	0	0
1181	8.21063485	669.1726781	78062.26	0	0
1181	8.21063485	670.1749781	35020.51	0	0
1181	8.21063485	671.1697484	12152.777	0	0
1181	8.21063485	672.1720484	4285.866	0	0
1181	8.21063485	681.2290746	10559.032	0	0
1181	8.21063485	682.2313746	3011.6653	0	0
1181	8.21063485	683.2253515	5175.2393	0	0
1181	8.21063485	684.2020666	28236.287	0	16
1181	8.21063485	684.2276515	4123.5894	0	0
1181	8.21063485	685.2043666	16392.041	0	16
1181	8.21063485	686.2066666	9408.911	0	16
1181	8.21063485	741.1948949	88960.12	0	0
1181	8.21063485	742.1971949	56037.434	0	0
1181	8.21063485	743.1915273	46947.64	0	16
1181	8.21063485	744.1938273	19539.55	0	16
1181	8.21063485	745.1961273	6661.9746	0	16
1181	8.21063485	758.2224523	9882.658	0	0
1181	8.21063485	759.2247523	8399.051	0	0
1181	8.21063485	760.2190648	6905.656	0	0
1181	8.21063485	761.2213648	2838.767	0	0
1181	8.21063485	781.5554296	4809.9517	0	0
1181	8.21063485	782.5577296	3701.7856	0	0
1181	8.21063485	815.2135717	25233.88	0	0
1181	8.21063485	816.2158717	13005.554	0	0
1181	8.21063485	817.2116186	18729.334	0	0
1181	8.21063485	818.2139186	8674.677	0	0
1181	8.21063485	889.2316681	8217.981	0	16
1181	8.21063485	890.2339681	6733.407	1	48
1181	8.21063485	891.2362681	10199.654	1	48
1181	8.21063485	964.4592382	4217.7007	0	0
1181	8.21063485	965.4615382	4574.706	0	0
1181	8.21063485	1224.353085	1907.5266	0	0
1181	8.21063485	1225.355385	1238.8788	0	0
1181	8.21063485	1227.359985	292.02182	0	0
1181	8.21063485	4728.719	723.2327	0	16
1181	8.21063485	4729.7213	757.40027	0	784
1181	8.21063485	4730.7236	663.745	0	16
1182	8.217632817	391.2849009	302812.38	0	0
1182	8.217632817	392.2872009	75092.055	0	0
1182	8.217632817	393.2895009	9619.083	0	0
1182	8.217632817	404.1496679	9426.935	0	0
1182	8.217632817	405.1519679	2109.532	0	0
1182	8.217632817	411.1721288	21009.924	0	0
1182	8.217632817	412.1744288	3419.2163	0	0
1182	8.217632817	419.3158513	16155.236	0	0
1182	8.217632817	420.3181513	4509.0913	0	0
1182	8.217632817	439.8430425	6188.2183	0	0
1182	8.217632817	440.8453425	2396.4265	0	0
1182	8.217632817	443.1398412	28735.309	0	0
1182	8.217632817	444.1421412	4705.7803	0	0
1182	8.217632817	459.1712133	7299.9	0	0
1182	8.217632817	460.1735133	2011.36	0	0
1182	8.217632817	483.6856176	3339.8577	0	0
1182	8.217632817	484.6879176	2177.6462	0	0
1182	8.217632817	503.1063787	150025.77	0	0
1182	8.217632817	504.1086787	56921.492	0	0
1182	8.217632817	505.102503	33357.37	0	0
1182	8.217632817	506.104803	12227.465	0	0
1182	8.217632817	519.1380407	750610.94	0	0
1182	8.217632817	520.1403407	345059.6	0	0
1182	8.217632817	521.134348	197416.9	0	0
1182	8.217632817	522.136648	56557.973	0	0
1182	8.217632817	523.1319372	18354.395	0	0
1182	8.217632817	524.1342372	3521.7104	0	0
1182	8.217632817	536.1644079	116522.68	0	0
