## Supplementary material for "GRable version 1.0: A software tool for site-specific glycoform analysis with improved MS1-based glycopeptide detection with parallel clustering and confidence evaluation with MS2 information": Data S5 (part 7 of 46)

SCAN	RT	MASS	INTENSITY	GID	FLAG
1182	8.217632817	537.1667079	48735.547	0	0
1182	8.217632817	538.1609899	20884.975	0	0
1182	8.217632817	539.1632899	12015.707	0	0
1182	8.217632817	550.6682531	2671.426	0	0
1182	8.217632817	551.6705531	2001.5209	0	0
1182	8.217632817	562.0459386	6189.407	0	0
1182	8.217632817	563.0482386	2645.146	0	0
1182	8.217632817	564.1951696	7813.328	0	0
1182	8.217632817	565.1974696	4590.191	0	0
1182	8.217632817	576.6431981	3633.9504	0	0
1182	8.217632817	577.1255895	71712.664	0	0
1182	8.217632817	577.6454981	2407.7468	0	0
1182	8.217632817	578.1278895	30744.7	0	0
1182	8.217632817	579.1045324	10049.5205	0	0
1182	8.217632817	579.1220495	19167.725	0	0
1182	8.217632817	580.1068324	3914.6829	0	0
1182	8.217632817	580.1243495	9851.764	0	0
1182	8.217632817	590.0417882	8991.176	0	0
1182	8.217632817	590.0595495	4169.8364	0	0
1182	8.217632817	591.0440882	3081.9197	0	0
1182	8.217632817	591.0618495	3955.8777	0	0
1182	8.217632817	593.1569005	333633.78	0	0
1182	8.217632817	594.1592005	159366.77	0	0
1182	8.217632817	595.1531164	104879.38	0	0
1182	8.217632817	596.1554164	35603.64	0	0
1182	8.217632817	597.1513158	10001.311	0	0
1182	8.217632817	598.1536158	6398.372	0	0
1182	8.217632817	607.2083837	17074.863	0	0
1182	8.217632817	608.2106837	11262.616	0	0
1182	8.217632817	610.1835729	60447.92	0	0
1182	8.217632817	611.1858729	31739.846	0	0
1182	8.217632817	612.1801244	16308.613	0	0
1182	8.217632817	613.1824244	9962.002	0	0
1182	8.217632817	651.1443883	27101.104	0	0
1182	8.217632817	652.1466883	16409.41	0	0
1182	8.217632817	667.1760351	203938	0	0
1182	8.217632817	668.1783351	106149.17	0	0
1182	8.217632817	669.1726781	78778.14	0	0
1182	8.217632817	670.1749781	36626.89	0	0
1182	8.217632817	681.2273961	12550.06	0	0
1182	8.217632817	682.2296961	8400.565	0	0
1182	8.217632817	684.2027074	28794.295	0	0
1182	8.217632817	685.2050074	17704.117	0	0
1182	8.217632817	725.1636449	3579.5278	0	0
1182	8.217632817	726.1659449	2812.9565	0	0
1182	8.217632817	730.5812169	3183.8853	0	0
1182	8.217632817	731.5835169	2911.1924	0	0
1182	8.217632817	741.1949254	84474.875	0	0
1182	8.217632817	742.1972254	56006.676	0	0
1182	8.217632817	743.1923009	38980.906	0	0
1182	8.217632817	744.1914464	9572.926	0	0
1182	8.217632817	744.1946009	15037.902	0	0
1182	8.217632817	745.1937464	6824.213	0	0
1182	8.217632817	758.2217504	11120.723	0	0
1182	8.217632817	759.2240504	9596.331	0	0
1182	8.217632817	760.2194005	4263.329	0	0
1182	8.217632817	761.2217005	3782.5715	0	0
1182	8.217632817	796.9972631	3385.058	0	0
1182	8.217632817	797.9995631	3329.6938	0	0
1182	8.217632817	813.5567113	4861.649	0	0
1182	8.217632817	814.5590113	2722.3245	0	0
1182	8.217632817	815.2120351	29343.27	0	16
1182	8.217632817	816.213297	4869.84	0	16
1182	8.217632817	816.2143351	12468.848	0	16
1182	8.217632817	817.215597	6504.283	0	16
1182	8.217632817	817.2166351	11019.781	0	16
1182	8.217632817	818.2104589	11123.4375	0	0
1182	8.217632817	819.2127589	6214.632	0	0
1182	8.217632817	824.5215111	1667.5928	0	0
1182	8.217632817	825.5238111	1380.5088	0	0
1182	8.217632817	890.2324926	5334.529	0	0
1182	8.217632817	891.2347926	6305.029	0	0
1182	8.217632817	969.467661	4274.292	0	0
1182	8.217632817	970.469961	3095.9856	0	0
1182	8.217632817	972.474561	4586.2944	0	0
1182	8.217632817	1053.332346	3627.0093	0	0
1182	8.217632817	1054.334646	3992.2358	0	0
1182	8.217632817	1106.383785	1096.0111	0	0
1182	8.217632817	1107.386085	930.67	0	0
1182	8.217632817	1313.188229	1257.3191	0	0
1182	8.217632817	1314.190529	1521.4485	0	0
1182	8.217632817	1474.210934	1389.6033	0	0
1182	8.217632817	1475.213234	1340.8207	0	0
1182	8.217632817	1842.02319	1786.3715	0	0
1182	8.217632817	1843.02549	1765.6906	0	0
1182	8.217632817	2244.874945	2041.6227	0	16
1182	8.217632817	2245.877245	1770.2839	0	16
1182	8.217632817	2246.879545	2462.4053	0	784
1183	8.224892823	391.2850027	300150.7	0	0
1183	8.224892823	392.2873027	79152.586	0	0
1183	8.224892823	393.2896027	12190.119	0	0
1183	8.224892823	396.0868474	9078.96	0	0
1183	8.224892823	397.0891474	2304.5977	0	0
1183	8.224892823	399.3471624	6991.926	0	0
1183	8.224892823	400.3494624	3298.4434	0	0
1183	8.224892823	411.1724645	16889.916	0	0
1183	8.224892823	412.1747645	6184.9414	0	0
1183	8.224892823	419.3161565	13213.283	0	0
1183	8.224892823	420.3184565	3972.9824	0	0
1183	8.224892823	424.0817357	6923.625	0	0
1183	8.224892823	425.0840357	2840.923	0	0
1183	8.224892823	439.8425237	3464.4539	0	0
1183	8.224892823	440.8448237	2062.928	0	0
1183	8.224892823	488.2436162	16278.417	0	0
1183	8.224892823	489.0543157	7242.296	0	0
1183	8.224892823	489.2459162	4557.0527	0	0
1183	8.224892823	490.0566157	4484.9653	0	0
1183	8.224892823	503.1078074	151708.45	0	0
1183	8.224892823	504.1101074	58871.625	0	0
1183	8.224892823	505.1025487	33151.016	0	0
1183	8.224892823	505.1124074	2159.8816	0	0
1183	8.224892823	506.1048487	12439.261	0	0
1183	8.224892823	519.1380712	774014.2	0	0
1183	8.224892823	520.1403712	331982.6	0	0
1183	8.224892823	521.134287	188728.67	0	0
1183	8.224892823	522.136587	61273.734	0	0
1183	8.224892823	523.1322118	14422.118	0	0
1183	8.224892823	524.1345118	5380.1025	0	0
1183	8.224892823	536.1645299	127394.47	0	0
1183	8.224892823	536.2073156	10664.682	0	0
1183	8.224892823	537.1668299	46263.938	0	0
1183	8.224892823	537.2096156	2912.547	0	0
1183	8.224892823	538.1616308	35807.754	0	0
1183	8.224892823	539.1639308	5175.2104	0	0
1183	8.224892823	561.6667577	3207.0015	0	0
1183	8.224892823	562.0476781	6362.719	0	0
1183	8.224892823	562.6690577	2307.112	0	0
1183	8.224892823	563.0499781	3879.302	0	0
1183	8.224892823	577.1252843	71498.99	0	0
1183	8.224892823	578.1275843	33277.133	0	0
1183	8.224892823	579.1227208	23969.64	0	0
1183	8.224892823	580.1250208	4683.17	0	0
1183	8.224892823	582.1367843	16.154272	0	0
1183	8.224892823	590.0426427	8321.813	0	0
1183	8.224892823	591.0449427	3758.848	0	0
1183	8.224892823	593.1569311	343956.38	0	0
1183	8.224892823	594.1592311	168338.75	0	0
1183	8.224892823	595.1535741	114736.29	0	0
1183	8.224892823	596.1558741	47141.105	0	0
1183	8.224892823	597.1508169	9250.768	0	16
1183	8.224892823	598.1531169	4187.5244	0	16
1183	8.224892823	599.1554169	2079.702	0	16
1183	8.224892823	607.2089025	17969.213	0	0
1183	8.224892823	608.2112025	10752.242	0	0
1183	8.224892823	610.1834203	61562.805	0	0
1183	8.224892823	611.1857203	26286.215	0	0
1183	8.224892823	612.1798498	20361.824	0	0
1183	8.224892823	613.1821498	8120.089	0	0
1183	8.224892823	651.1441137	27749.646	0	0
1183	8.224892823	652.1464137	14572.065	0	0
1183	8.224892823	653.1429845	8112.632	0	0
1183	8.224892823	654.1452845	3436.0713	0	0
1183	8.224892823	667.1759435	206529.56	0	0
1183	8.224892823	668.1782435	133917.38	0	0
1183	8.224892823	669.1731664	79926.49	0	0
1183	8.224892823	670.172495	9925.273	0	16
1183	8.224892823	670.1754664	27617.426	0	0
1183	8.224892823	671.17161	6972.769	0	0
1183	8.224892823	671.174795	3440.3171	0	16
1183	8.224892823	672.17391	5459.704	0	0
1183	8.224892823	672.177095	1913.5183	0	16
1183	8.224892823	681.2275182	9177.36	0	0
1183	8.224892823	682.2298182	7712.931	0	0
1183	8.224892823	684.2028905	26577.016	0	0
1183	8.224892823	685.2051905	17915.81	0	0
1183	8.224892823	686.1998388	8345.775	0	0
1183	8.224892823	687.2021388	4045.9902	0	0
1183	8.224892823	715.5540563	2835.407	0	0
1183	8.224892823	716.5563563	2716.6338	0	0
1183	8.224892823	734.5623266	3998.5476	0	0
1183	8.224892823	735.5646266	3129.1733	0	0
1183	8.224892823	741.194956	105210.36	0	0
1183	8.224892823	742.197256	55399.742	0	0
1183	8.224892823	743.1920873	42549.84	0	16
1183	8.224892823	744.1943873	19244.977	0	16
1183	8.224892823	745.1966873	10231.132	0	16
1183	8.224892823	758.2216588	11110.344	0	0
1183	8.224892823	759.2239588	7724.223	0	0
1183	8.224892823	815.214182	27785.588	0	0
1183	8.224892823	816.216482	23713.203	0	0
1183	8.224892823	817.2101842	12787.263	0	0
1183	8.224892823	818.2124842	7997.98	0	0
1183	8.224892823	830.0059301	4202.9365	0	0
1183	8.224892823	831.0082301	2744.722	0	0
1183	8.224892823	910.1435949	3686.9521	0	0
1183	8.224892823	911.1458949	3711.7944	0	0
1183	8.224892823	918.0756017	3440.796	0	0
1183	8.224892823	919.0779017	3814.46	0	0
1183	8.224892823	1108.371225	6708.0063	0	0
1183	8.224892823	1109.373525	4290.69	0	0
1183	8.224892823	1210.381771	1036.7244	0	0
1183	8.224892823	1211.384071	1032.2173	0	0
1183	8.224892823	1437.16473	1355.7588	0	0
1183	8.224892823	1438.16703	1505.1727	0	0
1183	8.224892823	1449.183224	1189.862	0	0
1183	8.224892823	1450.185524	1168.1237	0	0
1183	8.224892823	1680.97192	1761.6511	0	0
1183	8.224892823	1681.97422	1703.8887	0	0
1184	8.231878107	391.2849721	301783.22	0	0
1184	8.231878107	392.2872721	80177.03	0	0
1184	8.231878107	393.2895721	10924.017	0	0
1184	8.231878107	396.0864965	13387.076	0	0
1184	8.231878107	397.0887965	1617.5474	0	0
1184	8.231878107	404.1491643	8199.157	0	0
1184	8.231878107	405.1514643	2652.7048	0	0
1184	8.231878107	409.1107122	13818.685	0	0
1184	8.231878107	410.1130122	2197.0789	0	0
1184	8.231878107	411.1724035	17286.617	0	0
1184	8.231878107	412.1747035	5864.107	0	0
1184	8.231878107	415.0352727	23736.25	0	0
1184	8.231878107	416.0375727	4341.017	0	0
1184	8.231878107	439.842539	6266.1577	0	0
1184	8.231878107	440.844839	1908.8656	0	0
1184	8.231878107	443.1393072	27128.137	0	0
1184	8.231878107	444.1416072	9520.304	0	0
1184	8.231878107	467.8374578	5002.7563	0	0
1184	8.231878107	468.8397578	2526.8486	0	0
1184	8.231878107	503.1063329	142616.94	0	0
1184	8.231878107	504.1086329	56082.51	0	0
1184	8.231878107	505.0860235	24453.459	0	0
1184	8.231878107	505.103596	35094.766	0	784
1184	8.231878107	506.0883235	8180.6196	0	0
1184	8.231878107	506.105896	9972.411	0	16
1184	8.231878107	507.108196	2083.3389	0	16
1184	8.231878107	519.1380407	772718.6	0	0
1184	8.231878107	520.1403407	332491.38	0	0
1184	8.231878107	521.1341344	199941.75	0	0
1184	8.231878107	522.1364344	57494.21	0	0
1184	8.231878107	523.1316625	19078.818	0	0
1184	8.231878107	524.1339625	3948.2769	0	0
1184	8.231878107	533.1900426	9916.727	0	0
1184	8.231878107	534.1923426	3391.042	0	0
1184	8.231878107	536.1644689	113306.914	0	0
1184	8.231878107	537.1667689	44274.445	0	0
1184	8.231878107	538.1612646	25286.826	0	0
1184	8.231878107	539.1635646	5226.94	0	0
1184	8.231878107	562.0462438	9800.558	0	0
1184	8.231878107	563.0485438	2661.9338	0	0
1184	8.231878107	564.1957494	8540.372	0	0
1184	8.231878107	565.1980494	2724.0688	0	0
1184	8.231878107	577.1255285	75188.85	0	0
1184	8.231878107	578.1278285	30662.281	0	0
1184	8.231878107	579.1049596	10323.168	0	0
1184	8.231878107	579.1206151	19365.547	0	0
1184	8.231878107	580.1072596	7468.6245	0	0
1184	8.231878107	580.1229151	9536.085	0	0
1184	8.231878107	590.05958	7582.0586	0	0
1184	8.231878107	591.06188	3833.9001	0	0
1184	8.231878107	593.1569005	334449.6	0	0
1184	8.231878107	594.1592005	170396.88	0	0
1184	8.231878107	595.1536657	111111.11	0	0
1184	8.231878107	596.1559657	35261.902	0	0
1184	8.231878107	597.1512548	13061.122	0	0
1184	8.231878107	598.1535548	3383.4568	0	0
1184	8.231878107	607.2091161	19474.756	0	0
1184	8.231878107	608.2114161	7088.933	0	0
1184	8.231878107	610.1834508	50852.61	0	0
1184	8.231878107	611.1857508	29029.16	0	0
1184	8.231878107	612.1795034	18024.357	0	16
1184	8.231878107	613.1818034	4557.247	0	16
1184	8.231878107	614.1841034	2657.6592	0	16
1184	8.231878107	638.2161657	4145.9277	0	0
1184	8.231878107	639.2184657	3925.9417	0	0
1184	8.231878107	645.6163427	2728.7883	0	0
1184	8.231878107	646.6186427	2504.9775	0	0
1184	8.231878107	648.6232427	41.594856	0	0
1184	8.231878107	651.1443883	30256.227	0	0
1184	8.231878107	652.1466883	16813.26	0	0
1184	8.231878107	653.141245	9011.857	0	0
1184	8.231878107	654.143545	2374.6865	0	0
1184	8.231878107	667.1759435	207616.05	0	0
1184	8.231878107	668.1782435	118950.33	0	0
1184	8.231878107	669.1727086	81348.08	0	0
1184	8.231878107	670.1750086	33147.33	0	0
1184	8.231878107	671.1700231	16588.686	0	0
1184	8.231878107	672.1723231	3363.113	0	0
1184	8.231878107	681.2279455	9811.75	0	0
1184	8.231878107	682.2302455	6413.4185	0	0
1184	8.231878107	684.2022802	27541.365	0	0
1184	8.231878107	685.2045802	20468.979	0	0
1184	8.231878107	712.2346288	3166.7073	0	0
1184	8.231878107	713.2369288	3189.059	0	0
1184	8.231878107	733.9132787	2589.8162	0	0
1184	8.231878107	734.9155787	2577.925	0	0
1184	8.231878107	741.1948949	89355.195	0	0
1184	8.231878107	742.1971949	60553.477	0	0
1184	8.231878107	743.190978	45035.984	0	16
1184	8.231878107	744.193278	19979.07	0	16
1184	8.231878107	745.195578	6831.514	0	16
1184	8.231878107	758.2204992	12940.011	0	0
1184	8.231878107	759.2227992	3490.6416	0	0
1184	8.231878107	800.2430822	3198.2961	0	0
1184	8.231878107	801.2453822	2950.213	0	0
1184	8.231878107	815.2133886	24759.348	0	0
1184	8.231878107	816.2156886	16218.032	0	0
1184	8.231878107	817.2109777	12738.893	0	0
1184	8.231878107	818.2132777	9468.59	0	0
1184	8.231878107	889.2331029	9062.423	0	0
1184	8.231878107	890.2354029	5773.4443	0	0
1184	8.231878107	960.5100805	3901.7593	0	0
1184	8.231878107	961.5123805	3167.441	0	0
1184	8.231878107	963.5169805	4290.677	0	0
1184	8.231878107	968.383297	1175.5148	0	0
1184	8.231878107	969.385597	1122.3125	0	0
1184	8.231878107	989.1375219	3824.7888	0	0
1184	8.231878107	990.1398219	3701.4219	0	0
1184	8.231878107	992.1444219	6054.2573	0	0
1184	8.231878107	1255.936533	6071.8413	0	0
1184	8.231878107	1256.938833	5369.8096	0	0
1184	8.231878107	1260.948033	37.402397	0	0
1184	8.231878107	1585.181576	1539.3739	0	0
1184	8.231878107	1586.183876	1281.8348	0	0
1184	8.231878107	1789.375885	637.94354	0	0
1184	8.231878107	1790.378185	492.33395	0	0
1184	8.231878107	1869.161665	716.1691	0	0
1184	8.231878107	1870.163965	816.0888	0	0
1184	8.231878107	6833.753886	860.0309	0	784
1184	8.231878107	6834.756186	533.5579	0	16
1184	8.231878107	6835.758486	592.8491	0	16
1185	8.239050846	391.2846013	312573.62	0	0
1185	8.239050846	392.2869013	77760	0	0
1185	8.239050846	393.2892013	7266.28	0	0
1185	8.239050846	393.2979833	7824.8076	0	0
1185	8.239050846	394.3002833	2734.5002	0	0
1185	8.239050846	404.1495153	10960.619	0	0
1185	8.239050846	405.1518153	1841.97	0	0
1185	8.239050846	409.1109258	11580.577	0	0
1185	8.239050846	410.1132258	2579.229	0	0
1185	8.239050846	411.1722509	16479.707	0	0
1185	8.239050846	412.1745509	2098.511	0	0
1185	8.239050846	416.0375615	8453.596	0	0
1185	8.239050846	417.0398615	1837.2742	0	0
1185	8.239050846	419.3157445	15169.122	0	0
1185	8.239050846	420.3180445	2453.6245	0	0
1185	8.239050846	424.08169	12166.411	0	0
1185	8.239050846	425.08399	3420.1987	0	0
1185	8.239050846	459.1719915	7016.5737	0	0
1185	8.239050846	460.1742915	2129.8755	0	0
1185	8.239050846	462.1452733	85537.51	0	0
1185	8.239050846	463.1475733	18370.4	0	0
1185	8.239050846	464.141657	18792.855	0	0
1185	8.239050846	465.143957	3110.594	0	0
1185	8.239050846	467.1004888	4263.7866	0	0
1185	8.239050846	467.8375341	5801.9463	0	0
1185	8.239050846	468.1027888	2179.1213	0	0
1185	8.239050846	468.8398341	2563.864	0	0
1185	8.239050846	488.2433416	17873.5	0	0
1185	8.239050846	489.0546667	7031.1406	0	0
1185	8.239050846	489.2456416	5342.433	0	0
1185	8.239050846	490.0569667	3193.4692	0	0
1185	8.239050846	501.6971532	2163.812	0	0
1185	8.239050846	502.6994532	2126.4653	0	0
1185	8.239050846	503.1062719	159320.78	0	0
1185	8.239050846	504.1085719	50301.12	0	0
1185	8.239050846	505.1030828	33892.934	0	0
1185	8.239050846	506.1053828	9000.903	0	0
1185	8.239050846	508.2120611	11803.081	0	0
1185	8.239050846	509.2143611	3451.5505	0	0
1185	8.239050846	516.0414831	6099.351	0	0
1185	8.239050846	516.2384435	14983.849	0	0
1185	8.239050846	517.0437831	2550.26	0	0
1185	8.239050846	517.1589147	5239.1436	0	0
1185	8.239050846	517.2407435	2851.2148	0	0
1185	8.239050846	518.1612147	3942.3677	0	0
1185	8.239050846	519.1380407	744774.44	0	0
1185	8.239050846	520.1403407	353890.1	0	0
1185	8.239050846	521.1352122	194584.4	0	0
1185	8.239050846	522.1375122	52930.832	0	0
1185	8.239050846	523.1313573	14203.475	0	0
1185	8.239050846	523.1398122	3999.1924	0	0
1185	8.239050846	524.1336573	2793.8154	0	0
1185	8.239050846	533.1901342	7193.197	0	0
1185	8.239050846	534.1924342	3398.1394	0	0
1185	8.239050846	534.6687719	3452.098	0	0
1185	8.239050846	535.6710719	1979.368	0	0
1185	8.239050846	536.1644079	110576.79	0	0
1185	8.239050846	537.1667079	45290.71	0	0
1185	8.239050846	538.1609899	23243.824	0	0
1185	8.239050846	539.1632899	11297.495	0	0
1185	8.239050846	547.0445348	3372.2668	0	0
1185	8.239050846	548.0468348	2523.6863	0	0
1185	8.239050846	562.0463964	8640.545	0	0
1185	8.239050846	563.0486964	4974.233	0	0
1185	8.239050846	564.1965124	8986.207	0	0
1185	8.239050846	565.1988124	4978.8306	0	0
1185	8.239050846	577.1252233	67328.3	0	0
1185	8.239050846	578.1275233	28762.344	0	0
1185	8.239050846	579.1044713	9099.04	0	0
1185	8.239050846	579.1220189	26565.988	0	0
1185	8.239050846	580.1067713	4646.593	0	0
1185	8.239050846	580.1243189	7759.1025	0	0
1185	8.239050846	593.15687	352135.3	0	0
1185	8.239050846	594.15917	174302.86	0	0
1185	8.239050846	595.1535436	106031.6	0	0
1185	8.239050846	596.1558436	41632.535	0	0
1185	8.239050846	597.1522313	16440.52	0	0
1185	8.239050846	598.1545313	6686.715	0	0
1185	8.239050846	599.6272985	2679.2551	0	0
1185	8.239050846	600.6295985	2494.088	0	0
1185	8.239050846	607.2089635	18901.24	0	0
1185	8.239050846	608.2112635	10071.445	0	0
1185	8.239050846	610.1834203	61567.867	0	0
1185	8.239050846	611.1857203	27670.941	0	0
1185	8.239050846	612.1801244	17249.33	0	0
1185	8.239050846	613.1799108	3642.7617	0	0
1185	8.239050846	613.1824244	5425.791	0	0
1185	8.239050846	614.1822108	2788.8772	0	0
1185	8.239050846	651.1443273	28585.018	0	0
1185	8.239050846	652.1466273	15301.403	0	0
1185	8.239050846	667.1760656	204414.69	0	0
1185	8.239050846	668.1783656	125336.61	0	0
1185	8.239050846	669.172495	69159.9	0	16
1185	8.239050846	670.174795	31640.338	0	16
1185	8.239050846	671.177095	7831.9624	0	16
1185	8.239050846	681.2276708	8693.255	0	0
1185	8.239050846	682.2266637	3230.8784	0	0
1185	8.239050846	682.2299708	3060.7988	0	0
1185	8.239050846	683.2289637	2672.5378	0	0
1185	8.239050846	684.2024633	32269.477	0	0
1185	8.239050846	685.2047633	14554.824	0	0
1185	8.239050846	686.2003271	8742.634	0	0
1185	8.239050846	687.2026271	2616.6497	0	0
1185	8.239050846	741.1947118	96836.69	0	0
1185	8.239050846	742.1970118	63732.723	0	0
1185	8.239050846	743.1915685	42193.68	0	16
1185	8.239050846	744.1938685	21267.242	0	16
1185	8.239050846	745.1961685	9840.204	0	48
1185	8.239050846	758.2214452	10609.626	1	48
1185	8.239050846	759.2237452	6810.2305	1	48
1185	8.239050846	760.2260452	6135.3794	1	48
1185	8.239050846	815.21406	24846.055	0	0
1185	8.239050846	816.21636	20754.76	0	0
1185	8.239050846	817.2095434	14514.412	0	0
1185	8.239050846	818.2118434	10282.029	0	0
1185	8.239050846	890.2338659	6178.046	0	0
1185	8.239050846	891.2361659	3620.5505	0	0
1185	8.239050846	903.2847692	4726.885	0	0
1185	8.239050846	904.2870692	3649.0928	0	0
1185	8.239050846	906.2620641	3540.5151	0	0
1185	8.239050846	907.2643641	3292.0105	0	0
1185	8.239050846	909.5225011	5065.1035	0	784
1185	8.239050846	910.5248011	3957.492	0	16
1185	8.239050846	911.5271011	4118.104	0	16
1185	8.239050846	919.4916649	1800.9316	0	0
1185	8.239050846	920.4939649	1617.8563	0	0
1185	8.239050846	1023.417294	1689.9285	0	0
1185	8.239050846	1024.419594	1275.656	0	0
1185	8.239050846	1121.910593	4959.233	0	0
1185	8.239050846	1122.912893	4847.6597	0	0
1185	8.239050846	1290.322872	1879.1599	0	0
1185	8.239050846	1291.325172	1151.1372	0	0
1185	8.239050846	1294.332072	51.023506	0	0
1185	8.239050846	1517.06451	1722.1617	0	0
1185	8.239050846	1518.06681	1659.0936	0	0
1186	8.246044449	391.2851552	308218.12	0	0
1186	8.246044449	392.2874552	81077.88	0	0
1186	8.246044449	393.2897552	12563.456	0	0
1186	8.246044449	404.1492711	9490.9375	0	0
1186	8.246044449	405.1515711	2015.3154	0	0
1186	8.246044449	409.1094304	13206.665	0	0
1186	8.246044449	410.1117304	1724.5015	0	0
1186	8.246044449	411.172434	15251.64	0	0
1186	8.246044449	412.174734	6544.4316	0	0
1186	8.246044449	415.035288	21091.604	0	0
1186	8.246044449	416.037588	6771.553	0	0
1186	8.246044449	417.0324346	6400.337	0	0
1186	8.246044449	418.0347346	1750.2146	0	0
1186	8.246044449	419.3158056	12614.829	0	0
1186	8.246044449	420.3181056	5096.178	0	0
1186	8.246044449	424.0820257	10481.683	0	0
1186	8.246044449	425.0843257	2522.824	0	0
1186	8.246044449	443.1393377	26344.115	0	0
1186	8.246044449	444.1416377	5270.393	0	0
1186	8.246044449	448.1174718	64713.277	0	0
1186	8.246044449	449.112177	21719.441	0	0
1186	8.246044449	449.1197718	5952.754	0	0
1186	8.246044449	450.114477	3818.2249	0	0
1186	8.246044449	462.1450139	79820.97	0	0
1186	8.246044449	463.1473139	25949.379	0	0
1186	8.246044449	464.1414892	16018.316	0	0
1186	8.246044449	465.1437892	3999.569	0	0
1186	8.246044449	488.2434179	17430.465	0	0
1186	8.246044449	489.0547277	11175.927	0	0
1186	8.246044449	489.2457179	4862.746	0	0
1186	8.246044449	490.0570277	1811.6064	0	0
1186	8.246044449	503.1063482	131325.61	0	0
1186	8.246044449	504.1086482	45708.473	0	0
1186	8.246044449	505.0852453	23777.73	0	0
1186	8.246044449	505.1022588	30336.094	0	0
1186	8.246044449	506.0875453	10122.686	0	0
1186	8.246044449	506.1045588	3278.1472	0	0
1186	8.246044449	508.212885	9480.3	0	0
1186	8.246044449	509.215185	2847.544	0	0
1186	8.246044449	516.2385961	15755.532	0	0
1186	8.246044449	517.2408961	3905.8672	0	0
1186	8.246044449	519.1380407	683727.44	0	0
1186	8.246044449	520.1403407	359982.5	0	0
1186	8.246044449	521.1344396	174772.78	0	0
1186	8.246044449	522.1367396	50489.72	0	0
1186	8.246044449	523.1306554	16471.955	0	0
1186	8.246044449	524.1329554	2576.8665	0	0
1186	8.246044449	533.1896459	9577.83	0	0
1186	8.246044449	534.1919459	2782.5425	0	0
1186	8.246044449	536.1643773	94649.93	0	0
1186	8.246044449	537.1666773	48579.785	0	0
1186	8.246044449	538.1614782	22357.746	0	0
1186	8.246044449	539.1637782	8157.8994	0	0
1186	8.246044449	561.6662694	4580.476	0	0
1186	8.246044449	562.0469457	7582.5527	0	0
1186	8.246044449	562.6685694	2602.7036	0	0
1186	8.246044449	563.0492457	2620.115	0	0
1186	8.246044449	564.1960851	13340.729	0	0
1186	8.246044449	565.1983851	5166.322	0	0
1186	8.246044449	577.1254979	65615.31	0	0
1186	8.246044449	578.1277979	30936.447	0	0
1186	8.246044449	579.1040746	10610.471	0	0
1186	8.246044449	579.1223241	18311.846	0	0
1186	8.246044449	580.1063746	3552.2964	0	0
1186	8.246044449	580.1246241	5288.485	0	0
1186	8.246044449	590.0423681	6883.919	0	0
1186	8.246044449	590.0599157	6518.769	0	0
1186	8.246044449	591.0446681	1940.3922	0	0
1186	8.246044449	591.0622157	2969.3794	0	0
1186	8.246044449	593.1569311	330585.12	0	0
1186	8.246044449	594.1592311	174620.83	0	0
1186	8.246044449	595.1537267	98310.805	0	0
1186	8.246044449	596.1560267	37919.74	0	0
1186	8.246044449	597.1517736	14562.981	0	0
1186	8.246044449	598.1540736	2481.3718	0	0
1186	8.246044449	607.2091161	17008.771	0	0
1186	8.246044449	608.2114161	11688.116	0	0
1186	8.246044449	609.2056066	5711.6606	0	16
1186	8.246044449	610.1830541	59009.34	0	0
1186	8.246044449	610.2079066	3248.9976	0	16
1186	8.246044449	611.1853541	24227.857	0	0
1186	8.246044449	611.2102066	3216.9688	0	16
1186	8.246044449	612.180216	13763.459	0	0
1186	8.246044449	613.182516	7917.6025	0	0
1186	8.246044449	651.1444494	25159.05	0	0
1186	8.246044449	652.1467494	14983.394	0	0
1186	8.246044449	653.1425268	8524.896	0	0
1186	8.246044449	654.1448268	4267.107	0	0
1186	8.246044449	667.175974	192058.34	0	0
1186	8.246044449	668.178274	111537.34	0	0
1186	8.246044449	669.1727086	72417.06	0	0
1186	8.246044449	670.1750086	31110.34	0	0
1186	8.246044449	671.1715795	11117.752	0	0
1186	8.246044449	672.1738795	3022.7085	0	0
1186	8.246044449	681.2275487	8803.238	0	0
1186	8.246044449	682.2266332	4241.4277	0	0
1186	8.246044449	682.2298487	3099.522	0	0
1186	8.246044449	683.2289332	4010.2244	0	0
1186	8.246044449	684.2026769	25971.934	0	0
1186	8.246044449	685.2049769	14049.207	0	0
1186	8.246044449	686.1987096	9869.669	0	0
1186	8.246044449	687.2010096	3737.1548	0	0
1186	8.246044449	741.195017	74043.1	0	0
1186	8.246044449	742.197317	50146.797	0	0
1186	8.246044449	743.1922094	40679.066	0	16
1186	8.246044449	744.1945094	17834.42	0	16
1186	8.246044449	745.1968094	5549.307	0	48
1186	8.246044449	755.2468053	4680.685	0	0
1186	8.246044449	756.2491053	3105.4062	0	0
1186	8.246044449	758.2222082	3998.6965	0	0
1186	8.246044449	759.2245082	5281.2793	0	0
1186	8.246044449	815.2145177	30227.346	0	0
1186	8.246044449	816.2168177	20446.092	0	0
1186	8.246044449	818.212473	6518.4546	0	0
1186	8.246044449	819.214773	2962.2395	0	0
1186	8.246044449	832.2407934	4303.6265	0	0
1186	8.246044449	833.2430934	2598.5618	0	0
1186	8.246044449	890.2325841	6632.1055	0	0
1186	8.246044449	891.2348841	4932.6675	0	0
1186	8.246044449	958.4096947	2260.2332	0	0
1186	8.246044449	959.4119947	1045.3708	0	0
1186	8.246044449	1031.345516	1225.473	0	0
1186	8.246044449	1032.347816	1479.8787	0	0
1186	8.246044449	1117.325192	1085.0734	0	0
1186	8.246044449	1118.327492	1139.6084	0	0
1186	8.246044449	1192.267452	1271.6047	0	0
1186	8.246044449	1193.269752	1173.4045	0	0
1186	8.246044449	1418.604563	4786.2046	0	0
1186	8.246044449	1419.606863	4545.9126	0	0
1186	8.246044449	1844.910275	1820.4354	0	0
1186	8.246044449	1845.912575	1759.1796	0	0
1187	8.253202957	391.2849721	331203.6	0	0
1187	8.253202957	392.2872721	84588.164	0	0
1187	8.253202957	393.2895721	8282.904	0	0
1187	8.253202957	399.3470403	6477.9873	0	0
1187	8.253202957	400.3493403	2097.2537	0	0
1187	8.253202957	409.1094304	11642.638	0	0
1187	8.253202957	410.1117304	2811.1284	0	0
1187	8.253202957	411.1724035	23537.088	0	0
1187	8.253202957	412.1747035	5338.0835	0	0
1187	8.253202957	415.0354253	31210.537	0	0
1187	8.253202957	416.0377253	4639.802	0	0
1187	8.253202957	419.3160497	14393.744	0	0
1187	8.253202957	420.3183497	7678.126	0	0
1187	8.253202957	424.0813238	10749.797	0	0
1187	8.253202957	425.0836238	2131.9143	0	0
1187	8.253202957	443.139536	29670.94	0	0
1187	8.253202957	444.141836	5744.931	0	0
1187	8.253202957	459.1717168	9407.979	0	0
1187	8.253202957	460.1740168	3011.5918	0	0
1187	8.253202957	462.1454717	101624.17	0	0
1187	8.253202957	463.1477717	25911.73	0	0
1187	8.253202957	464.1417791	17526.66	0	0
1187	8.253202957	465.1440791	3485.9976	0	0
1187	8.253202957	471.7960302	8096.522	0	0
1187	8.253202957	472.7983302	2095.3765	0	0
1187	8.253202957	479.7099706	3452.548	0	0
1187	8.253202957	480.7122706	2355.4724	0	0
1187	8.253202957	488.2438146	14750.989	0	0
1187	8.253202957	489.0546209	6994.074	0	0
1187	8.253202957	489.2461146	3234.8777	0	0
1187	8.253202957	490.0569209	3950.4797	0	0
1187	8.253202957	503.1062108	140749.9	0	0
1187	8.253202957	504.1085108	53799.94	0	0
1187	8.253202957	505.0856267	28914.576	0	0
1187	8.253202957	505.1031133	39747.3	0	0
1187	8.253202957	506.0879267	11732.999	0	0
1187	8.253202957	506.1054133	10513.133	0	0
1187	8.253202957	508.2122899	12746.205	0	0
1187	8.253202957	509.2145899	4730.9463	0	0
1187	8.253202957	516.238352	12760.16	0	0
1187	8.253202957	517.240652	3184.1694	0	0
1187	8.253202957	519.1380407	771142.44	0	0
1187	8.253202957	520.1403407	349947.8	0	0
1187	8.253202957	521.1341955	198555.1	0	0
1187	8.253202957	522.1364955	61157.793	0	0
1187	8.253202957	523.1322423	19565.516	0	0
1187	8.253202957	524.1345423	3645.6848	0	0
1187	8.253202957	536.1641637	109445.83	0	0
1187	8.253202957	537.1664637	35626.047	0	0
1187	8.253202957	538.161234	34634.76	0	0
1187	8.253202957	539.163534	9705.231	0	0
1187	8.253202957	562.0464879	9557.263	0	0
1187	8.253202957	563.0487879	4679.057	0	0
1187	8.253202957	564.1958104	9373.696	0	0
1187	8.253202957	565.1981104	3344.741	0	0
1187	8.253202957	577.1256505	81160.7	0	0
1187	8.253202957	578.1279505	26636.617	0	0
1187	8.253202957	579.1221715	21181.883	0	0
1187	8.253202957	580.1244715	7122.585	0	0
1187	8.253202957	590.0596715	9821.043	0	0
1187	8.253202957	591.0619715	2786.8325	0	0
1187	8.253202957	593.1567785	367193.53	0	0
1187	8.253202957	594.1590785	165066.11	0	0
1187	8.253202957	595.1529333	111852.34	0	0
1187	8.253202957	596.1552333	34804.598	0	0
1187	8.253202957	597.1498815	13649.977	0	0
1187	8.253202957	598.1521815	5484.3213	0	0
1187	8.253202957	607.208872	19117.498	0	0
1187	8.253202957	608.211172	9935.597	0	0
1187	8.253202957	610.1833288	62993.12	0	0
1187	8.253202957	611.1856288	28972.045	0	0
1187	8.253202957	612.1798803	15401.037	0	0
1187	8.253202957	613.1821803	9632.957	0	0
1187	8.253202957	651.1441442	27224.664	0	0
1187	8.253202957	652.1464442	17506.555	0	0
1187	8.253202957	653.1424657	13157.949	0	0
1187	8.253202957	654.1447657	7029.502	0	0
1187	8.253202957	667.175974	209015.88	0	0
1187	8.253202957	668.178274	113316.68	0	0
1187	8.253202957	669.1725255	96211.7	0	0
1187	8.253202957	670.1748255	35309.426	0	0
1187	8.253202957	671.1709386	12348.773	0	0
1187	8.253202957	672.1732386	4930.9277	0	0
1187	8.253202957	681.2272532	10392.807	0	16
1187	8.253202957	682.2295532	3830.8926	0	16
1187	8.253202957	683.2318532	2499.4333	0	16
1187	8.253202957	684.2025548	27187.748	0	0
1187	8.253202957	685.2048548	17163.59	0	0
1187	8.253202957	686.1998998	12045.3	0	0
1187	8.253202957	687.2021998	3445.0422	0	0
1187	8.253202957	741.1947118	103392.25	0	0
1187	8.253202957	742.1970118	60550.887	0	0
1187	8.253202957	743.191477	43626.035	0	0
1187	8.253202957	744.193777	21895.371	0	0
1187	8.253202957	745.1899206	9652.199	0	0
1187	8.253202957	746.1922206	3145.7747	0	0
1187	8.253202957	758.2209264	12451.326	0	0
1187	8.253202957	759.2232264	4539.2153	0	0
1187	8.253202957	816.2134191	28314.44	0	0
1187	8.253202957	817.2157191	16116.219	0	0
1187	8.253202957	818.2113134	10156.468	0	0
1187	8.253202957	819.2136134	6380.788	0	0
1187	8.253202957	889.2319127	8314.803	0	16
1187	8.253202957	890.2342127	4463.351	0	16
1187	8.253202957	891.2365127	9138.499	0	16
1187	8.253202957	1061.456844	1357.1349	0	0
1187	8.253202957	1062.459144	1301.8229	0	0
1187	8.253202957	1162.321957	2053.9238	0	0
1187	8.253202957	1163.324257	1224.4034	0	0
1187	8.253202957	1230.299635	861.1055	0	0
1187	8.253202957	1231.301935	639.65137	0	0
1188	8.260275338	381.0843908	2681.52	0	0
1188	8.260275338	381.409464	2622.8772	0	0
1188	8.260275338	382.0866908	1844.336	0	0
1188	8.260275338	382.411764	2410.7266	0	0
1188	8.260275338	391.2846319	335344.56	0	0
1188	8.260275338	392.2869319	81768.01	0	0
1188	8.260275338	393.2892319	7460.9834	0	0
1188	8.260275338	394.2915319	1958.819	0	0
1188	8.260275338	396.0870916	9628.284	0	0
1188	8.260275338	397.0893916	2337.9321	0	0
1188	8.260275338	409.1116125	20301.03	0	0
1188	8.260275338	410.1139125	2347.8074	0	0
1188	8.260275338	411.1724645	22949.264	0	0
1188	8.260275338	412.1747645	6081.604	0	0
1188	8.260275338	415.0351964	23401.834	0	0
1188	8.260275338	416.0374964	7995.14	0	0
1188	8.260275338	417.032694	6867.8765	0	0
1188	8.260275338	418.034994	1812.4526	0	0
1188	8.260275338	419.3164464	15147.621	0	0
1188	8.260275338	420.3187464	2476.3462	0	0
1188	8.260275338	439.8427831	5407.9043	0	0
1188	8.260275338	440.8450831	3287.4778	0	0
1188	8.260275338	448.1180364	56812.54	0	0
1188	8.260275338	449.1203364	7694.3887	0	0
1188	8.260275338	462.1450445	104448.2	0	0
1188	8.260275338	463.1473445	33478.996	0	0
1188	8.260275338	464.1415502	18489.273	0	0
1188	8.260275338	465.1438502	4654.532	0	0
1188	8.260275338	473.2420141	2851.034	0	0
1188	8.260275338	474.2443141	2163.5068	0	0
1188	8.260275338	475.2363073	3044.9915	0	0
1188	8.260275338	476.2386073	2609.37	0	0
1188	8.260275338	488.2432953	19906.096	0	16
1188	8.260275338	489.0544073	8135.27	0	0
1188	8.260275338	489.2455953	2430.765	0	16
1188	8.260275338	490.0567073	2939.785	0	0
1188	8.260275338	490.2478953	2254.0034	0	16
1188	8.260275338	503.1063177	154001.98	0	0
1188	8.260275338	504.1086177	53381.07	0	0
1188	8.260275338	505.1023046	36206.242	0	0
1188	8.260275338	506.1046046	13505.74	0	0
1188	8.260275338	508.2135564	13000.244	0	0
1188	8.260275338	509.2158564	3579.3296	0	0
1188	8.260275338	511.6824132	2657.2236	0	0
1188	8.260275338	512.6847132	2041.3562	0	0
1188	8.260275338	516.0409032	7702.3384	0	0
1188	8.260275338	516.2385961	14685.359	0	0
1188	8.260275338	517.0432032	2554.791	0	0
1188	8.260275338	517.2408961	6575.6226	0	0
1188	8.260275338	519.1380407	770613.75	0	0
1188	8.260275338	520.1403407	350355.62	0	0
1188	8.260275338	521.134287	187071.45	0	0
1188	8.260275338	522.136587	56431.55	0	0
1188	8.260275338	523.1317541	14607.87	0	0
1188	8.260275338	524.1340541	6814.4053	0	0
1188	8.260275338	533.1897375	6803.513	0	0
1188	8.260275338	534.1920375	3623.8276	0	0
1188	8.260275338	536.1644994	121556.375	0	0
1188	8.260275338	537.1667994	38512.516	0	0
1188	8.260275338	538.1604101	25460.104	0	0
1188	8.260275338	539.1627101	10503.438	0	0
1188	8.260275338	562.0473729	8787.732	0	0
1188	8.260275338	563.0496729	3929.1523	0	0
1188	8.260275338	564.1956579	10636.243	0	0
1188	8.260275338	565.1979579	4715.1885	0	0
1188	8.260275338	566.1929723	4388.534	0	0
1188	8.260275338	567.1952723	3003.941	0	0
1188	8.260275338	577.1253759	70368.82	0	0
1188	8.260275338	578.1276759	33830.414	0	0
1188	8.260275338	579.1044713	10465.038	0	0
1188	8.260275338	579.12208	23183.037	0	0
1188	8.260275338	580.1067713	4123.9097	0	0
1188	8.260275338	580.12438	4324.468	0	0
1188	8.260275338	590.0428258	10244.756	0	0
1188	8.260275338	591.0451258	3243.8591	0	0
1188	8.260275338	593.15687	368204.06	0	0
1188	8.260275338	594.15917	177535.78	0	0
1188	8.260275338	595.15333	109880.84	0	0
1188	8.260275338	596.15563	37392.965	0	0
1188	8.260275338	607.2082616	21163.783	0	0
1188	8.260275338	608.2105616	10857.042	0	0
1188	8.260275338	609.2060338	5077.915	0	0
1188	8.260275338	610.1831151	60277.457	0	0
1188	8.260275338	610.2083338	4654.6084	0	0
1188	8.260275338	611.1854151	25354.674	0	0
1188	8.260275338	612.1800329	17405.602	0	0
1188	8.260275338	613.1823329	4403.732	0	0
1188	8.260275338	624.2354528	2985.6072	0	0
1188	8.260275338	625.2377528	2804.323	0	0
1188	8.260275338	638.2156774	6848.652	0	0
1188	8.260275338	639.2179774	2494.0525	0	0
1188	8.260275338	651.1444188	26251.703	0	0
1188	8.260275338	652.1467188	12955.917	0	0
1188	8.260275338	667.175852	221437.89	0	0
1188	8.260275338	668.178152	133746.83	0	0
1188	8.260275338	669.1728612	80326.01	0	0
1188	8.260275338	670.1751612	34397.746	0	0
1188	8.260275338	681.227976	8042.7314	0	0
1188	8.260275338	682.230276	4969.1343	0	0
1188	8.260275338	684.2024328	23540.043	0	0
1188	8.260275338	685.2047328	18466.932	0	0
1188	8.260275338	686.1991674	9656.658	0	0
1188	8.260275338	687.2014674	3033.2642	0	0
1188	8.260275338	741.1948339	90963.74	0	0
1188	8.260275338	742.1940709	31901.838	0	0
1188	8.260275338	742.1971339	34992.85	0	0
1188	8.260275338	743.1919042	23954.086	0	16
1188	8.260275338	743.1963709	12306.98	0	0
1188	8.260275338	744.1917211	9798.649	0	16
1188	8.260275338	744.1942042	9240.925	0	16
1188	8.260275338	745.1940211	6086.608	0	0
1188	8.260275338	745.1965042	3950.4548	0	48
1188	8.260275338	758.2210485	8236.185	1	48
1188	8.260275338	759.2233485	4371.6094	1	48
1188	8.260275338	760.2256485	4848.101	1	48
1188	8.260275338	815.2129918	24418.516	1	48
1188	8.260275338	816.2152918	21314.117	1	48
1188	8.260275338	817.2116491	15897.232	0	0
1188	8.260275338	817.2175918	2925.004	1	48
1188	8.260275338	818.2139491	8521.847	0	0
1188	8.260275338	823.5108434	4210.0635	0	0
1188	8.260275338	824.5131434	2601.6414	0	0
1188	8.260275338	824.5228539	2231.147	0	0
1188	8.260275338	824.6284582	4384.4688	0	0
1188	8.260275338	825.5251539	2599.0095	0	0
1188	8.260275338	825.6307582	3879.359	0	0
1188	8.260275338	889.2339574	12844.64	0	0
1188	8.260275338	890.2362574	4817.5225	0	0
1188	8.260275338	891.232401	6969.583	0	0
1188	8.260275338	892.234701	3990.6785	0	0
1188	8.260275338	1115.33276	1201.1993	0	0
1188	8.260275338	1116.33506	1046.7671	0	0
1188	8.260275338	1221.354612	574.01447	0	0
1188	8.260275338	1222.356912	656.8233	0	0
1189	8.26725864	391.2851247	297194.5	0	0
1189	8.26725864	392.2874247	80849.44	0	0
1189	8.26725864	393.2897247	9924.34	0	0
1189	8.26725864	394.2920247	1406.605	0	0
1189	8.26725864	399.3473455	6813.21	0	0
1189	8.26725864	400.3496455	1938.4346	0	0
1189	8.26725864	411.1724187	18042.516	0	0
1189	8.26725864	412.1747187	6352.9434	0	0
1189	8.26725864	415.0353643	26173.164	0	0
1189	8.26725864	416.0376643	2212.4014	0	0
1189	8.26725864	419.316126	10976.952	0	0
1189	8.26725864	420.318426	2756.3406	0	0
1189	8.26725864	427.3788091	3422.6282	0	0
1189	8.26725864	428.3811091	1860.021	0	0
1189	8.26725864	443.1397039	27551.035	0	0
1189	8.26725864	444.1420039	6816.4644	0	0
1189	8.26725864	459.1708166	6357.085	0	0
1189	8.26725864	460.1731166	2662.9644	0	0
1189	8.26725864	462.1450445	94978.04	0	0
1189	8.26725864	463.1473445	22140.668	0	0
1189	8.26725864	464.1415197	16519.895	0	0
1189	8.26725864	465.1438197	3967.0913	0	0
1189	8.26725864	483.6852514	3518.5652	0	0
1189	8.26725864	484.6875514	2190.0532	0	0
1189	8.26725864	488.2430059	15718.6455	0	0
1189	8.26725864	489.0550939	7301.485	0	0
1189	8.26725864	489.2453059	3810.627	0	0
1189	8.26725864	490.0573939	1886.2964	0	0
1189	8.26725864	503.1063787	129253.25	0	0
1189	8.26725864	504.1086787	47846.957	0	0
1189	8.26725864	505.0859929	23254.576	0	0
1189	8.26725864	505.1030523	37588.758	0	0
1189	8.26725864	506.0882929	8333.125	0	0
1189	8.26725864	506.1053523	9134.127	0	0
1189	8.26725864	519.1380407	747244	0	0
1189	8.26725864	520.1403407	327521.88	0	0
1189	8.26725864	521.134287	191374.62	0	0
1189	8.26725864	522.136587	60812.625	0	0
1189	8.26725864	533.1908666	10671.893	0	0
1189	8.26725864	534.1931666	2331.2532	0	0
1189	8.26725864	536.1643163	100920.91	0	0
1189	8.26725864	537.1666163	41403.1	0	0
1189	8.26725864	538.1609899	27725.611	0	0
1189	8.26725864	539.1632899	8007.2812	0	0
1189	8.26725864	562.0459178	8497.496	0	16
1189	8.26725864	563.0482178	1940.2537	0	16
1189	8.26725864	564.0505178	2301.2004	0	16
1189	8.26725864	564.1956273	8521.956	0	0
1189	8.26725864	565.1979273	3474.9756	0	0
1189	8.26725864	572.6961767	2940.7195	0	0
1189	8.26725864	573.6984767	2698.0737	0	0
1189	8.26725864	577.1255895	69226.734	0	0
1189	8.26725864	578.1278895	33832.582	0	0
1189	8.26725864	579.1218664	23552.697	0	0
1189	8.26725864	580.1241664	4285.515	0	0
1189	8.26725864	590.0429784	6983.1665	0	0
1189	8.26725864	590.0595189	6631.545	0	0
1189	8.26725864	591.0452784	3149.301	0	0
1189	8.26725864	591.0618189	2904.3308	0	0
1189	8.26725864	593.1569311	351945.38	0	0
1189	8.26725864	594.1592311	197030.16	0	0
1189	8.26725864	595.153391	107186.61	0	0
1189	8.26725864	596.155691	39339.69	0	0
1189	8.26725864	597.1501562	14100.905	0	0
1189	8.26725864	598.1524562	4205.3623	0	0
1189	8.26725864	607.2086889	25457.064	0	0
1189	8.26725864	608.2109889	9376.645	0	0
1189	8.26725864	610.1835119	54659.918	0	0
1189	8.26725864	611.1858119	25414.188	0	0
1189	8.26725864	612.1803075	19174.475	0	0
1189	8.26725864	613.1826075	7657.8906	0	0
1189	8.26725864	638.214945	3624.1794	0	0
1189	8.26725864	639.217245	2517.516	0	0
1189	8.26725864	651.1445714	37879.98	0	0
1189	8.26725864	652.1468714	11517.427	0	0
1189	8.26725864	653.1245824	3708.3171	0	0
1189	8.26725864	653.1440221	9359.861	0	0
1189	8.26725864	654.1268824	2718.3555	0	0
1189	8.26725864	654.1463221	2194.3174	0	0
1189	8.26725864	654.1514714	585.11755	0	0
1189	8.26725864	667.1760351	200711.78	0	0
1189	8.26725864	668.1783351	130842.8	0	0
1189	8.26725864	669.1728917	85004.95	0	0
1189	8.26725864	670.1751917	33119.234	0	0
1189	8.26725864	671.1718542	13677.463	0	0
1189	8.26725864	672.1741542	4556.1562	0	0
1189	8.26725864	681.2277318	11750.515	0	0
1189	8.26725864	682.2300318	4740.753	0	0
1189	8.26725864	684.2026769	25284.033	0	0
1189	8.26725864	685.2049769	14953.788	0	0
1189	8.26725864	717.5748083	3471.2566	0	0
1189	8.26725864	718.5771083	2660.3928	0	0
1189	8.26725864	725.1630041	4747.955	0	0
1189	8.26725864	726.1653041	4344.367	0	0
1189	8.26725864	741.194956	88307.31	0	0
1189	8.26725864	742.197256	63386.65	0	0
1189	8.26725864	743.1915685	43040.824	0	16
1189	8.26725864	744.1905919	5983.3555	0	0
1189	8.26725864	744.1938685	16604.123	0	16
1189	8.26725864	745.1928919	2591.5583	0	0
1189	8.26725864	745.1961685	4949.42	0	48
1189	8.26725864	756.2470495	4481.797	0	0
1189	8.26725864	757.2493495	2828.298	0	0
1189	8.26725864	758.2215673	9100.497	0	0
1189	8.26725864	759.2238673	8354.451	0	0
1189	8.26725864	815.2145788	27827.553	0	0
1189	8.26725864	816.2168788	16722.795	0	0
1189	8.26725864	817.2127782	14258.271	0	0
1189	8.26725864	818.2150782	10575.191	0	0
1189	8.26725864	819.2096959	3070.7532	0	0
1189	8.26725864	820.2119959	2660.4365	0	0
1189	8.26725864	824.5224266	3044.4734	0	0
1189	8.26725864	825.5247266	1839.1237	0	0
1189	8.26725864	827.5293266	81.15744	0	0
1189	8.26725864	839.517008	4708.9067	0	0
1189	8.26725864	840.519308	2962.041	0	0
1189	8.26725864	858.5167638	3987.3958	0	0
1189	8.26725864	859.5190638	3700.7847	0	0
1189	8.26725864	889.231485	8841.022	0	16
1189	8.26725864	890.233785	4263.9453	0	16
1189	8.26725864	891.236085	5597.813	0	16
1189	8.26725864	953.5036718	4199.489	0	0
1189	8.26725864	954.5059718	4079.8801	0	0
1189	8.26725864	1209.204098	1114.2559	0	0
1189	8.26725864	1210.206398	1166.7306	0	0
1189	8.26725864	1573.102352	1869.1421	0	0
1189	8.26725864	1574.104652	1344.8422	0	0
1189	8.26725864	1636.055599	1349.5243	0	0
1189	8.26725864	1637.057899	1394.1917	0	0
1189	8.26725864	1639.062499	1643.3422	0	0
1189	8.26725864	1785.368988	3979.3823	0	0
1189	8.26725864	1786.371288	1491.585	0	0
1189	8.26725864	1789.378188	1060.3999	0	0
1190	8.274425113	391.2850332	334988.88	0	0
1190	8.274425113	392.2873332	86592.49	0	0
1190	8.274425113	393.2896332	10800.492	0	0
1190	8.274425113	393.2979223	11119.076	0	0
1190	8.274425113	394.2919332	1581.3857	0	0
1190	8.274425113	394.3002223	1920.0682	0	0
1190	8.274425113	399.3472844	6677.1235	0	0
1190	8.274425113	400.3495844	2001.1503	0	0
1190	8.274425113	409.1112768	19396.596	0	0
1190	8.274425113	410.1135768	3573.8018	0	0
1190	8.274425113	411.1723882	16577.867	0	0
1190	8.274425113	412.1746882	6315.245	0	0
1190	8.274425113	419.3162481	18496.941	0	0
1190	8.274425113	420.3185481	4924.7983	0	0
1190	8.274425113	424.0813848	11208.138	0	0
1190	8.274425113	425.0836848	3263.03	0	0
1190	8.274425113	443.1398565	27683.484	0	0
1190	8.274425113	444.1421565	9501.295	0	0
1190	8.274425113	448.1171361	63606.664	0	0
1190	8.274425113	449.1115209	22006.94	0	0
1190	8.274425113	449.1194361	7868.0317	0	0
1190	8.274425113	450.1138209	1773.818	0	0
1190	8.274425113	459.1708013	9170.617	0	0
1190	8.274425113	460.1731013	2006.086	0	0
1190	8.274425113	488.2438451	21642.516	0	0
1190	8.274425113	489.0548345	9273.803	0	0
1190	8.274425113	489.2461451	2806.654	0	0
1190	8.274425113	490.0571345	4397.9375	0	0
1190	8.274425113	490.1766607	5876.3784	0	0
1190	8.274425113	491.1789607	2382.1748	0	0
1190	8.274425113	503.1061956	147468.23	0	0
1190	8.274425113	504.1084956	55211.477	0	0
1190	8.274425113	505.0863897	27944.9	0	0
1190	8.274425113	505.1033422	41916.2	0	0
1190	8.274425113	506.0886897	4315.469	0	0
1190	8.274425113	506.1056422	9411.844	0	0
1190	8.274425113	508.2127172	10072.394	0	0
1190	8.274425113	509.2150172	3476.8787	0	0
1190	8.274425113	516.2379247	12484.65	0	0
1190	8.274425113	517.2402247	2626.7378	0	0
1190	8.274425113	519.1380407	767042.3	0	0
1190	8.274425113	520.1403407	358136.38	0	0
1190	8.274425113	521.1356395	185500.2	0	0
1190	8.274425113	522.1379395	53940.49	0	0
1190	8.274425113	523.1315709	14522.078	0	0
1190	8.274425113	523.1402395	3732.6365	0	0
1190	8.274425113	524.1338709	3079.008	0	0
1190	8.274425113	536.1643773	121852.766	0	0
1190	8.274425113	536.2068273	9316.258	0	0
1190	8.274425113	537.1666773	42284.254	0	0
1190	8.274425113	537.2091273	3911.6367	0	0
1190	8.274425113	538.1607458	27227.203	0	0
1190	8.274425113	539.1630458	7382.6553	0	0
1190	8.274425113	562.0474035	7400.458	0	0
1190	8.274425113	563.0497035	2997.528	0	0
1190	8.274425113	564.1956884	9214.403	0	0
1190	8.274425113	565.1979884	2929.7996	0	0
1190	8.274425113	577.1254064	75725.51	0	0
1190	8.274425113	578.1277064	32043.887	0	0
1190	8.274425113	579.1043798	9092.293	0	0
1190	8.274425113	579.1227208	16259.839	0	0
1190	8.274425113	580.1066798	4118.819	0	0
1190	8.274425113	580.1250208	8635.074	0	0
1190	8.274425113	590.0418188	8674.321	0	0
1190	8.274425113	590.0602208	6064.9316	0	0
1190	8.274425113	591.0441187	2269.5625	0	0
1190	8.274425113	591.0625208	3094.2625	0	0
1190	8.274425113	593.1569005	354722.44	0	0
1190	8.274425113	594.1592005	191633.97	0	0
1190	8.274425113	595.1531469	114879.91	0	0
1190	8.274425113	596.1554469	38751.914	0	0
1190	8.274425113	597.1520788	13417.621	0	0
1190	8.274425113	598.1543788	3101.3425	0	0
1190	8.274425113	607.2092077	17469.363	0	0
1190	8.274425113	608.2115077	9296.98	0	0
1190	8.274425113	610.1832982	56127.504	0	0
1190	8.274425113	611.1855982	26367.482	0	0
1190	8.274425113	613.1811315	3205.47	0	0
1190	8.274425113	614.1834315	3512.6106	0	0
1190	8.274425113	651.1438085	26544.475	0	0
1190	8.274425113	652.1461085	12805.442	0	0
1190	8.274425113	667.175913	212406.52	0	0
1190	8.274425113	668.178213	120942.29	0	0
1190	8.274425113	669.1728002	80757.18	0	0
1190	8.274425113	670.1751002	36505.203	0	0
1190	8.274425113	671.1702978	14978.008	0	0
1190	8.274425113	672.1725978	3712.887	0	0
1190	8.274425113	681.2282812	12320.911	0	0
1190	8.274425113	682.2305812	5073.1494	0	0
1190	8.274425113	684.2028295	31448.2	0	0
1190	8.274425113	685.2051295	17750.121	0	0
1190	8.274425113	741.1948339	90656.54	0	0
1190	8.274425113	742.1971339	62837.445	0	0
1190	8.274425113	743.1920263	44940.38	0	16
1190	8.274425113	744.1943263	20696.855	0	16
1190	8.274425113	745.1966263	9309.717	0	48
1190	8.274425113	758.2222082	13100.496	1	816
1190	8.274425113	759.2245082	7810.309	1	48
1190	8.274425113	760.2268082	2914.9749	1	48
1190	8.274425113	815.2137243	30695.96	1	48
1190	8.274425113	816.2160243	23641.56	1	48
1190	8.274425113	817.2128087	9136.453	0	0
1190	8.274425113	817.2183243	3676.9614	1	48
1190	8.274425113	818.2151087	10541.277	0	0
1190	8.274425113	824.5221825	1979.677	0	0
1190	8.274425113	825.5244825	855.0589	0	0
1190	8.274425113	839.5278417	4562.642	0	0
1190	8.274425113	840.5301417	3683.8801	0	0
1190	8.274425113	1144.381588	1594.1246	0	0
1190	8.274425113	1145.383888	1038.7496	0	0
1190	8.274425113	1191.270809	2311.9731	0	0
1190	8.274425113	1192.273109	1470.5154	0	0
1190	8.274425113	1740.296339	983.9339	0	0
1190	8.274425113	1741.298639	1516.9049	0	0
1191	8.281424849	390.8160039	3447.3745	0	0
1191	8.281424849	391.2851247	325287.97	0	0
1191	8.281424849	391.8183039	1754.8484	0	0
1191	8.281424849	392.2874247	81209.586	0	0
1191	8.281424849	393.2897247	6574.105	0	0
1191	8.281424849	399.3474218	5141.632	0	0
1191	8.281424849	400.3497218	3230.641	0	0
1191	8.281424849	409.1111699	19742.299	0	0
1191	8.281424849	410.1134699	4310.812	0	0
1191	8.281424849	411.1724492	22456.223	0	0
1191	8.281424849	412.1747492	2752.737	0	0
1191	8.281424849	415.0353032	24104.945	0	0
1191	8.281424849	416.0376032	4558.1616	0	0
1191	8.281424849	417.0322667	5548.878	0	0
1191	8.281424849	418.0345667	1698.0554	0	0
1191	8.281424849	419.316187	16608.87	0	0
1191	8.281424849	420.318487	2556.7117	0	0
1191	8.281424849	488.2435399	16029.561	0	0
1191	8.281424849	489.2458399	6045.207	0	0
1191	8.281424849	494.7186529	3296.0132	0	0
1191	8.281424849	495.7209529	2226.81	0	0
1191	8.281424849	503.1063787	129735.766	0	0
1191	8.281424849	504.1086787	49882.234	0	0
1191	8.281424849	505.0857335	26385.713	0	0
1191	8.281424849	505.103098	34127.93	0	0
1191	8.281424849	506.0880335	5775.8975	0	0
1191	8.281424849	506.105398	8358.831	0	0
1191	8.281424849	519.1380407	757173.44	0	0
1191	8.281424849	520.1403407	350847.16	0	0
1191	8.281424849	521.134287	193873.47	0	0
1191	8.281424849	522.136587	54617.742	0	0
1191	8.281424849	523.1311132	21607.22	0	0
1191	8.281424849	524.1334132	2654.277	0	0
1191	8.281424849	533.1908361	10112.602	0	0
1191	8.281424849	534.1931361	2812.6875	0	0
1191	8.281424849	536.1642858	110792.54	0	0
1191	8.281424849	537.1665858	44941.207	0	0
1191	8.281424849	538.1617223	26279.5	0	0
1191	8.281424849	539.1640223	7634.8853	0	0
1191	8.281424849	562.0464269	5851.3384	0	0
1191	8.281424849	563.0487269	4393.2026	0	0
1191	8.281424849	577.1252233	60882.082	0	0
1191	8.281424849	578.1275233	29694.777	0	0
1191	8.281424849	579.1222117	19054.73	0	16
1191	8.281424849	580.1245117	10083.045	0	16
1191	8.281424849	581.1268117	1835.7723	0	16
1191	8.281424849	584.6910802	2263.5537	0	0
1191	8.281424849	585.6933802	2158.5605	0	0
1191	8.281424849	590.0420629	7456.0347	0	0
1191	8.281424849	591.0443629	4712.495	0	0
1191	8.281424849	593.1568395	384566.9	0	0
1191	8.281424849	594.1591395	190319.84	0	0
1191	8.281424849	595.1532995	106835.8	0	0
1191	8.281424849	596.1555995	40789.023	0	0
1191	8.281424849	597.1494848	12394.69	0	16
1191	8.281424849	598.1517848	3123.3235	0	16
1191	8.281424849	599.1540848	2490.2917	0	16
1191	8.281424849	599.1706395	12.873386	0	0
1191	8.281424849	607.2092077	20675.979	0	0
1191	8.281424849	607.6326696	2245.4385	0	0
1191	8.281424849	608.2115077	8464.602	0	0
1191	8.281424849	608.6349696	1949.1659	0	0
1191	8.281424849	610.1834813	60570.83	0	0
1191	8.281424849	611.1857813	27368.434	0	0
1191	8.281424849	612.1805822	17444.701	0	0
1191	8.281424849	613.1828822	6111.6885	0	0
1191	8.281424849	638.2151586	5408.2935	0	0
1191	8.281424849	639.2174586	2274.1667	0	0
1191	8.281424849	651.1441137	27327.514	0	0
1191	8.281424849	652.1464137	15651.664	0	0
1191	8.281424849	653.141245	14985.448	0	0
1191	8.281424849	654.143545	5330.5415	0	0
1191	8.281424849	667.175974	202715.48	0	0
1191	8.281424849	668.178274	126466.914	0	0
1191	8.281424849	669.1723119	90275.7	0	0
1191	8.281424849	670.1746119	29886.186	0	0
1191	8.281424849	671.169901	13202.77	0	0
1191	8.281424849	672.172201	7259.0454	0	0
1191	8.281424849	681.2276708	10380.935	0	0
1191	8.281424849	682.2299708	5194.3213	0	0
1191	8.281424849	684.2025854	24001.826	0	0
1191	8.281424849	685.2048854	13527.3	0	0
1191	8.281424849	686.199381	10785.521	0	0
1191	8.281424849	687.201681	2256.8782	0	0
1191	8.281424849	698.2557165	3766.1692	0	0
1191	8.281424849	699.2580165	2864.795	0	0
1191	8.281424849	710.5996496	3193.0854	0	0
1191	8.281424849	711.6019496	2896.5398	0	0
1191	8.281424849	741.1949254	92567.984	0	0
1191	8.281424849	742.1972254	64979.742	0	0
1191	8.281424849	743.1918737	42452.902	0	0
1191	8.281424849	744.1941737	19321.975	0	0
1191	8.281424849	758.2220861	11352.07	0	0
1191	8.281424849	759.2243861	6626.63	0	0
1191	8.281424849	815.2137243	30733.814	0	0
1191	8.281424849	816.2160243	22289.098	0	0
1191	8.281424849	816.6500512	1048.1942	0	0
1191	8.281424849	817.2118932	15871.541	0	0
1191	8.281424849	817.6523512	795.5692	0	0
1191	8.281424849	818.2141932	8400.22	0	0
1191	8.281424849	889.2346593	6755.03	0	0
1191	8.281424849	890.2369593	4620.876	0	0
1191	8.281424849	1107.364986	1498.0692	0	0
1191	8.281424849	1108.367286	1098.4823	0	0
1191	8.281424849	1177.27673	1043.2976	0	0
1191	8.281424849	1177.305111	1256.7057	0	0
1191	8.281424849	1178.27903	1240.2627	0	0
1191	8.281424849	1178.307411	883.18445	0	0
1191	8.281424849	1267.22485	1063.2549	0	0
1191	8.281424849	1268.22715	1128.8021	0	0
1191	8.281424849	1789.375397	703.79944	0	0
1191	8.281424849	1790.377697	762.7905	0	0
1191	8.281424849	6040.337979	191.94547	0	16
1191	8.281424849	6041.340279	183.5565	0	16
1191	8.281424849	6042.342579	210.75905	0	784
1192	8.28867287	391.2850739	314295.53	0	0
1192	8.28867287	392.2873739	84752.45	0	0
1192	8.28867287	393.2896739	10268.933	0	0
1192	8.28867287	409.1092779	28334.045	0	0
1192	8.28867287	410.1115779	2914.5598	0	0
1192	8.28867287	411.1722814	20313.621	0	0
1192	8.28867287	412.1745814	5524.3438	0	0
1192	8.28867287	419.3161565	15805.076	0	0
1192	8.28867287	420.3184565	3588.636	0	0
1192	8.28867287	430.0889226	101088.85	0	0
1192	8.28867287	431.0842534	68961.414	0	0
1192	8.28867287	431.0912226	10112.393	0	0
1192	8.28867287	432.0865534	17776.756	0	0
1192	8.28867287	432.1444799	15338.123	0	0
1192	8.28867287	433.1467799	2444.0364	0	0
1192	8.28867287	443.1399633	28053.635	0	0
1192	8.28867287	444.1422633	4282.0347	0	0
1192	8.28867287	488.2437536	17830.56	0	0
1192	8.28867287	489.0538122	8413.011	0	0
1192	8.28867287	489.2460536	6889.934	0	0
1192	8.28867287	490.0561122	4720.164	0	0
1192	8.28867287	490.1768438	4223.4062	0	0
1192	8.28867287	491.1791438	2937.4592	0	0
1192	8.28867287	494.7178899	2367.3499	0	0
1192	8.28867287	495.7201899	2162.4487	0	0
1192	8.28867287	503.1061803	165548.47	0	0
1192	8.28867287	504.1084803	62708.98	0	0
1192	8.28867287	505.0860692	24655.697	0	0
1192	8.28867287	505.1033727	41171.855	0	0
1192	8.28867287	506.0883692	9254.632	0	0
1192	8.28867287	506.1056727	9194.143	0	0
1192	8.28867287	519.1380407	800557.06	0	0
1192	8.28867287	520.1403407	349341.38	0	0
1192	8.28867287	521.1343175	205097.75	0	0
1192	8.28867287	522.1366175	63512.53	0	0
1192	8.28867287	523.1307775	13039.694	0	0
1192	8.28867287	524.1330775	5110.359	0	0
1192	8.28867287	533.190775	9971.239	0	0
1192	8.28867287	534.193075	4461.6914	0	0
1192	8.28867287	536.1642858	128243.98	0	0
1192	8.28867287	536.2078039	9254.491	0	0
1192	8.28867287	537.1665858	45494.914	0	0
1192	8.28867287	537.2101039	4568.2905	0	0
1192	8.28867287	538.1613256	30933.002	0	0
1192	8.28867287	539.1636256	10101.0205	0	0
1192	8.28867287	562.04661	9238.901	0	0
1192	8.28867287	563.04891	2852.2583	0	0
1192	8.28867287	564.1969396	10702.106	0	0
1192	8.28867287	565.1992396	2689.8862	0	0
1192	8.28867287	577.1258031	74295.63	0	0
1192	8.28867287	578.1281031	29827.87	0	0
1192	8.28867287	579.1047765	10334.693	0	0
1192	8.28867287	579.1222631	18568.037	0	0
1192	8.28867287	580.1070765	4256.359	0	0
1192	8.28867287	580.1245631	8203.148	0	0
1192	8.28867287	590.0420324	7479.2676	0	0
1192	8.28867287	591.0443324	2582.7053	0	0
1192	8.28867287	593.1569311	389239.06	0	0
1192	8.28867287	594.1592311	179071.52	0	0
1192	8.28867287	595.1532689	111690.22	0	0
1192	8.28867287	596.1555689	41322.62	0	0
1192	8.28867287	597.1515294	9950.892	0	0
1192	8.28867287	598.1538294	6940.933	0	0
1192	8.28867287	607.2088109	23500.4	0	0
1192	8.28867287	608.2111109	7390.3457	0	0
1192	8.28867287	610.1834508	54104.35	0	0
1192	8.28867287	611.1857508	33148.113	0	0
1192	8.28867287	612.180216	17615.422	0	0
1192	8.28867287	613.182516	7459.5234	0	0
1192	8.28867287	638.2152196	7898.2764	0	0
1192	8.28867287	639.2175196	3301.4973	0	0
1192	8.28867287	651.1445409	32752.625	0	0
1192	8.28867287	652.1468409	19940.85	0	0
1192	8.28867287	653.1420995	9768.684	0	0
1192	8.28867287	654.1443995	6596.909	0	0
1192	8.28867287	667.1759435	226307.34	0	0
1192	8.28867287	668.1782435	139229.05	0	0
1192	8.28867287	669.1728002	84838.87	0	0
1192	8.28867287	670.1751002	40777.277	0	0
1192	8.28867287	671.1706334	15830.03	0	0
1192	8.28867287	672.1729334	5061.652	0	0
1192	8.28867287	681.2284948	12665.636	0	0
1192	8.28867287	682.2307948	7067.8228	0	0
1192	8.28867287	684.2028295	27801.08	0	0
1192	8.28867287	685.2051295	11227.641	0	0
1192	8.28867287	686.1992284	12224.959	0	0
1192	8.28867287	687.2015284	3366.628	0	0
1192	8.28867287	725.5666601	5286.1523	0	0
1192	8.28867287	726.5689601	3462.8916	0	0
1192	8.28867287	741.1949254	104981.414	0	0
1192	8.28867287	742.1972254	61010.742	0	0
1192	8.28867287	743.192362	42162.676	0	0
1192	8.28867287	744.194662	23769.246	0	0
1192	8.28867287	748.597849	3062.91	0	0
1192	8.28867287	749.600149	2944.7244	0	0
1192	8.28867287	755.2461034	8602.127	0	0
1192	8.28867287	756.2484034	6555.9004	0	0
1192	8.28867287	758.2207738	11097.001	0	0
1192	8.28867287	759.2230738	5314.1343	0	0
1192	8.28867287	815.2139989	37292.625	0	0
1192	8.28867287	816.2162989	21162.225	0	0
1192	8.28867287	818.2124425	9403.639	0	0
1192	8.28867287	819.2147425	4211.6836	0	0
1192	8.28867287	889.2339879	11072.215	0	0
1192	8.28867287	890.2362879	4993.207	0	0
1192	8.28867287	966.3674584	2359.0928	0	0
1192	8.28867287	967.3697584	1004.2968	0	0
1192	8.28867287	970.3766584	15.193574	0	0
1192	8.28867287	1015.414394	4088.5354	0	0
1192	8.28867287	1016.416694	1070.693	0	0
1192	8.28867287	1466.09338	1565.7053	0	0
1192	8.28867287	1467.09568	1785.2793	0	0
1192	8.28867287	1841.930233	2779.1567	0	0
1192	8.28867287	1842.932533	2268.5925	0	0
1192	8.28867287	1847.944033	14.67651	0	0
1192	8.28867287	6992.120626	514.7853	0	784
1192	8.28867287	6992.120626	144.09187	0	16
1192	8.28867287	6993.122926	512.3044	0	16
1192	8.28867287	6993.122926	152.61133	0	16
1192	8.28867287	6994.125226	133.09242	0	16
1192	8.28867287	6994.125226	511.77664	0	16
1193	8.295664215	391.2850433	340415.03	0	0
1193	8.295664215	392.2873433	85367.31	0	0
1193	8.295664215	393.2896433	10934.552	0	0
1193	8.295664215	409.1111547	25225.121	0	0
1193	8.295664215	410.1134547	5211.407	0	0
1193	8.295664215	411.1722967	24100.994	0	0
1193	8.295664215	412.1745967	4437.0723	0	0
1193	8.295664215	419.3160344	11934.582	0	0
1193	8.295664215	420.3183344	5039.334	0	0
1193	8.295664215	443.1395666	25379.95	0	0
1193	8.295664215	444.1418666	5597.168	0	0
1193	8.295664215	464.1421148	24220.363	0	0
1193	8.295664215	465.1444148	3694.0022	0	0
1193	8.295664215	503.1063024	160168.64	0	0
1193	8.295664215	504.1086024	56296.734	0	0
1193	8.295664215	505.0859624	25774.87	0	0
1193	8.295664215	505.103449	40844.703	0	0
1193	8.295664215	506.0882624	7749.2183	0	0
1193	8.295664215	506.105749	10041.696	0	0
1193	8.295664215	508.2122136	9533.259	0	0
1193	8.295664215	509.2145136	3223.9788	0	0
1193	8.295664215	519.1380102	882904.3	0	0
1193	8.295664215	520.1403102	356514.34	0	0
1193	8.295664215	521.1353139	207006.61	0	0
1193	8.295664215	522.1376139	67092.08	0	0
1193	8.295664215	523.1324865	17372.037	0	0
1193	8.295664215	523.1399139	2942.2866	0	0
1193	8.295664215	524.1347865	3059.8828	0	0
1193	8.295664215	536.1643163	121509.94	0	0
1193	8.295664215	537.1666163	46325.64	0	0
1193	8.295664215	538.1613866	37200.547	0	0
1193	8.295664215	539.1636866	8630.129	0	0
1193	8.295664215	541.1682866	308.6421	0	0
1193	8.295664215	562.0474035	6580.925	0	0
1193	8.295664215	563.0497035	2620.5676	0	0
1193	8.295664215	577.1253454	79648.19	0	0
1193	8.295664215	578.1276454	30635.805	0	0
1193	8.295664215	579.105692	16390.713	0	0
1193	8.295664215	579.1219579	22123.502	0	0
1193	8.295664215	580.107992	4501.2036	0	0
1193	8.295664215	580.1242579	8465.651	0	0
1193	8.295664215	590.0410558	7082.8257	0	0
1193	8.295664215	591.0433558	3513.6711	0	0
1193	8.295664215	593.1569311	409746.28	0	0
1193	8.295664215	594.1592311	214438.39	0	0
1193	8.295664215	595.153391	122605.86	0	0
1193	8.295664215	596.155691	50482.062	0	0
1193	8.295664215	597.1526891	11140.13	0	0
1193	8.295664215	598.1549891	7633.4985	0	0
1193	8.295664215	607.2090856	24826.424	0	0
1193	8.295664215	608.2113856	11700.007	0	0
1193	8.295664215	609.2056981	6844.1357	0	0
1193	8.295664215	610.1835424	68567.48	0	0
1193	8.295664215	610.2079981	4138.302	0	0
1193	8.295664215	611.1858424	23782.947	0	0
1193	8.295664215	612.1798803	20956.49	0	0
1193	8.295664215	613.1821803	10876.998	0	0
1193	8.295664215	638.2146093	4632.4966	0	0
1193	8.295664215	639.2169093	3321.9802	0	0
1193	8.295664215	644.6199132	3396.3323	0	0
1193	8.295664215	645.6222132	2897.8657	0	0
1193	8.295664215	651.1438085	38364.79	0	0
1193	8.295664215	652.1461085	15608.48	0	0
1193	8.295664215	653.1423131	8717.963	0	0
1193	8.295664215	654.1446131	5445.6016	0	0
1193	8.295664215	667.1758825	242850.86	0	0
1193	8.295664215	668.1781825	131996.62	0	0
1193	8.295664215	669.1724035	90288.97	0	784
1193	8.295664215	670.1747035	36748.05	0	16
1193	8.295664215	671.1770035	19869.82	0	16
1193	8.295664215	681.2270299	12313.164	0	0
1193	8.295664215	682.2293299	7143.336	0	0
1193	8.295664215	684.2027685	27747.447	0	0
1193	8.295664215	685.2050685	15063.829	0	0
1193	8.295664215	686.1994726	11014.48	0	0
1193	8.295664215	687.2017726	3481.9885	0	0
1193	8.295664215	702.085581	5597.31	0	0
1193	8.295664215	703.087881	3914.765	0	0
1193	8.295664215	741.1947423	106867.27	0	0
1193	8.295664215	742.1970423	68280.36	0	0
1193	8.295664215	743.1920873	47760.844	0	0
1193	8.295664215	744.1943873	21264.898	0	0
1193	8.295664215	745.190714	7550.509	0	0
1193	8.295664215	746.193014	3100.4507	0	0
1193	8.295664215	758.2192983	10668.85	1	48
1193	8.295664215	759.2215983	4386.3696	1	48
1193	8.295664215	760.2238983	6784.383	1	48
1193	8.295664215	789.556986	5659.4033	0	0
1193	8.295664215	790.559286	4551.843	0	0
1193	8.295664215	815.2143041	40034.06	1	816
1193	8.295664215	816.2166041	22638.371	1	48
1193	8.295664215	817.2189041	14865.932	1	48
1193	8.295664215	823.2190038	4477.23	0	0
1193	8.295664215	824.2213038	3066.3645	0	0
1193	8.295664215	837.1557409	4960.3813	0	0
1193	8.295664215	838.1580409	3399.8713	0	0
1193	8.295664215	889.2338048	12937.917	0	0
1193	8.295664215	890.2361048	5027.761	0	0
1193	8.295664215	1013.4788	7117.039	0	0
1193	8.295664215	1014.4811	4526.964	0	0
1193	8.295664215	1136.31097	1441.9691	0	0
1193	8.295664215	1137.31327	1131.8116	0	0
1193	8.295664215	1139.350779	9248.787	0	0
1193	8.295664215	1140.32017	24.439484	0	0
1193	8.295664215	1140.353079	5308.0425	0	0
1193	8.295664215	1202.669443	7223.71	0	0
1193	8.295664215	1203.671743	5996.2974	0	0
1193	8.295664215	1550.06744	2004.0198	0	0
1193	8.295664215	1551.06974	1799.8281	0	0
1193	8.295664215	1555.07894	26.284592	0	0
1193	8.295664215	1652.984066	1943.2186	0	0
1193	8.295664215	1653.986366	2282.3455	0	0
1193	8.295664215	7623.751629	261.04312	0	784
1193	8.295664215	7624.753929	121.72153	0	16
1193	8.295664215	7625.756229	127.7054	0	16
1194	8.302651486	391.2850739	330306.72	0	0
1194	8.302651486	392.2873739	92957.12	0	0
1194	8.302651486	393.2896739	9054.253	0	0
1194	8.302651486	411.1724645	23070.807	0	0
1194	8.302651486	412.1747645	6658.938	0	0
1194	8.302651486	419.3162023	20925.596	0	0
1194	8.302651486	420.3185023	3854.4734	0	0
1194	8.302651486	439.8425695	6962.5503	0	0
1194	8.302651486	440.8448695	2082.9927	0	0
1194	8.302651486	443.1396886	26024.293	0	0
1194	8.302651486	444.1419886	8383.169	0	0
1194	8.302651486	447.0994207	15019.588	0	0
1194	8.302651486	448.1017207	2118.1702	0	0
1194	8.302651486	448.118189	47643.746	0	0
1194	8.302651486	449.1118108	22042.418	0	0
1194	8.302651486	449.120489	4089.8274	0	0
1194	8.302651486	450.1141108	4222.823	0	0
1194	8.302651486	489.2468053	7844.8867	0	0
1194	8.302651486	490.2491053	2524.4639	0	0
1194	8.302651486	494.7183019	3491.6514	0	0
1194	8.302651486	495.7206019	2390.8552	0	0
1194	8.302651486	495.8326818	4600.462	0	0
1194	8.302651486	496.8349818	2123.6272	0	0
1194	8.302651486	503.1062261	147622.34	0	0
1194	8.302651486	504.1085261	59396.582	0	0
1194	8.302651486	505.1031896	37826.82	0	0
1194	8.302651486	506.1054896	7066.4556	0	0
1194	8.302651486	516.0406896	5698.2446	0	0
1194	8.302651486	516.2386876	13684.006	0	0
1194	8.302651486	517.0429896	3946.02	0	0
1194	8.302651486	517.2409876	5441.285	0	0
1194	8.302651486	519.1380407	763682.25	0	0
1194	8.302651486	520.1403407	341614.2	0	0
1194	8.302651486	521.134287	196368.8	0	0
1194	8.302651486	522.136587	55510.605	0	0
1194	8.302651486	533.189269	10995.446	0	784
1194	8.302651486	534.191569	3194.6458	0	16
1194	8.302651486	535.193869	2332.871	0	16
1194	8.302651486	536.1643163	111549.836	0	0
1194	8.302651486	537.1666163	50985.258	0	0
1194	8.302651486	538.1612951	32721.11	0	0
1194	8.302651486	539.1635951	9539.461	0	0
1194	8.302651486	562.0469152	10469.151	0	0
1194	8.302651486	563.0492152	4323.87	0	0
1194	8.302651486	564.1957799	13438.083	0	0
1194	8.302651486	565.1980799	2784.0188	0	0
1194	8.302651486	577.1253454	83558.26	0	0
1194	8.302651486	578.1276454	35445.016	0	0
1194	8.302651486	579.1227514	26164.957	0	0
1194	8.302651486	580.1250514	8099.912	0	0
1194	8.302651486	590.0600988	6610.775	0	0
1194	8.302651486	591.0623988	2651.2031	0	0
1194	8.302651486	593.15687	365819.56	0	0
1194	8.302651486	594.15917	187493.42	0	0
1194	8.302651486	595.1534826	107522.44	0	0
1194	8.302651486	596.1557826	43064.7	0	0
1194	8.302651486	607.2090246	24230.3	0	0
1194	8.302651486	608.2113246	6533.9873	0	0
1194	8.302651486	610.1834508	59017.73	0	0
1194	8.302651486	611.1857508	31640.803	0	0
1194	8.302651486	612.1803075	20869.945	0	0
1194	8.302651486	613.1826075	10302.953	0	0
1194	8.302651486	638.214182	7247.9785	0	0
1194	8.302651486	639.216482	4377.693	0	0
1194	8.302651486	651.1438085	30152.736	0	0
1194	8.302651486	652.1461085	15464.64	0	0
1194	8.302651486	653.1422826	11520.935	0	0
1194	8.302651486	654.1445826	4653.145	0	0
1194	8.302651486	667.175913	237348.22	0	0
1194	8.302651486	668.178213	136061.45	0	0
1194	8.302651486	669.1727086	85707.86	0	0
1194	8.302651486	670.1750086	36113.914	0	0
1194	8.302651486	675.6204625	3527.6655	0	0
1194	8.302651486	676.6227625	2680.5537	0	0
1194	8.302651486	681.2279455	10387.751	0	0
1194	8.302651486	682.2302455	8845.97	0	0
1194	8.302651486	683.2258092	5279.9917	0	0
1194	8.302651486	684.2025548	28176.436	0	0
1194	8.302651486	684.2281092	3093.6882	0	0
1194	8.302651486	685.2048548	15792.884	0	0
1194	8.302651486	686.1994726	12611.822	0	0
1194	8.302651486	687.2017726	7825.8174	0	0
1194	8.302651486	710.0842382	4270.604	0	0
1194	8.302651486	711.0865382	2843.454	0	0
1194	8.302651486	712.2338964	4503.4263	0	0
1194	8.302651486	713.2361964	2849.3357	0	0
1194	8.302651486	725.1628515	4991.4287	0	0
1194	8.302651486	726.1651515	2992.2373	0	0
1194	8.302651486	741.1948949	108542.55	0	0
1194	8.302651486	742.1971949	74944.34	0	0
1194	8.302651486	743.1921178	46179.13	0	0
1194	8.302651486	744.1944178	14573.2	0	0
1194	8.302651486	758.2213537	9201.303	1	48
1194	8.302651486	759.2236537	4919.029	1	48
1194	8.302651486	760.2259537	4664.22	1	48
1194	8.302651486	763.0388585	3819.3733	0	0
1194	8.302651486	764.0411585	3402.7122	0	0
1194	8.302651486	815.2142125	35448.89	0	0
1194	8.302651486	816.2165125	23772.14	0	0
1194	8.302651486	817.2122899	18241.373	0	0
1194	8.302651486	818.2145899	9861.063	0	0
1194	8.302651486	832.2391759	4014.8567	0	0
1194	8.302651486	833.2414759	3679.1626	0	0
1194	8.302651486	890.2342321	8624.184	0	0
1194	8.302651486	891.2365321	5323.6797	0	0
1194	8.302651486	1293.2113	1206.1017	0	0
1194	8.302651486	1294.2136	1385.6812	0	0
1195	8.30965151	391.285084	338551.4	0	0
1195	8.30965151	392.287384	86605.16	0	0
1195	8.30965151	393.289684	6880.48	0	0
1195	8.30965151	411.1723119	18050.7	0	0
1195	8.30965151	412.1746119	3460.7834	0	0
1195	8.30965151	413.2664434	4429.8345	0	0
1195	8.30965151	414.2687434	1969.4502	0	0
1195	8.30965151	415.0353338	22693.22	0	0
1195	8.30965151	416.0376338	6833.7505	0	0
1195	8.30965151	424.0820257	10088.868	0	0
1195	8.30965151	425.0843257	2593.213	0	0
1195	8.30965151	443.1397344	29822.242	0	0
1195	8.30965151	444.1420344	6562.1836	0	0
1195	8.30965151	457.7626592	3233.8748	0	0
1195	8.30965151	458.7649592	1983.613	0	0
1195	8.30965151	488.2429754	18028.639	0	0
1195	8.30965151	489.2452754	3779.2002	0	0
1195	8.30965151	494.7182256	6576.8687	0	0
1195	8.30965151	495.7205256	2153.4963	0	0
1195	8.30965151	503.1063177	151144.5	0	0
1195	8.30965151	504.1086177	47952.684	0	0
1195	8.30965151	505.0858709	20756.326	0	0
1195	8.30965151	505.1028386	29965.016	0	0
1195	8.30965151	506.0881709	7007.8066	0	0
1195	8.30965151	506.1051386	9298.782	0	0
1195	8.30965151	508.212412	9111.476	0	0
1195	8.30965151	509.214712	3143.2856	0	0
1195	8.30965151	516.0415441	4154.6484	0	0
1195	8.30965151	516.2385961	17169.371	0	0
1195	8.30965151	517.0438441	2539.0386	0	0
1195	8.30965151	517.2408961	3863.2498	0	0
1195	8.30965151	519.1380712	776079.6	0	0
1195	8.30965151	520.1403712	374531.28	0	0
1195	8.30965151	521.1344091	213953.72	0	0
1195	8.30965151	522.1367091	62714.508	0	0
1195	8.30965151	523.1322729	16972.53	0	0
1195	8.30965151	524.1345729	4248.3945	0	0
1195	8.30965151	533.1893712	6510.949	0	0
1195	8.30965151	534.1916712	3133.7322	0	0
1195	8.30965151	536.1642553	114009.31	0	0
1195	8.30965151	537.1665553	42509.88	0	0
1195	8.30965151	538.1606237	24877.766	0	0
1195	8.30965151	539.1629237	9461.606	0	0
1195	8.30965151	562.0471593	8530.31	0	0
1195	8.30965151	563.0494593	2300.217	0	0
1195	8.30965151	577.1252233	77034.11	0	0
1195	8.30965151	578.1275233	32444.207	0	0
1195	8.30965151	579.1050512	12120.117	0	0
1195	8.30965151	579.123026	25516.041	0	0
1195	8.30965151	580.1073512	5724.621	0	0
1195	8.30965151	580.125326	6440.0576	0	0
1195	8.30965151	593.1568395	364296.34	0	0
1195	8.30965151	594.1591395	205188.64	0	0
1195	8.30965151	595.1536352	123314.016	0	0
1195	8.30965151	596.1559352	41486.344	0	0
1195	8.30965151	597.1534521	11858.872	0	0
1195	8.30965151	598.1557521	665.24976	0	0
1195	8.30965151	598.1605352	1495.5505	0	0
1195	8.30965151	607.2089025	19561.861	0	0
1195	8.30965151	608.2112025	11747.0205	0	0
1195	8.30965151	610.1832372	63887.61	0	0
1195	8.30965151	611.1855372	30539.855	0	0
1195	8.30965151	612.180277	17961.445	0	0
1195	8.30965151	613.182577	6403.0786	0	0
1195	8.30965151	624.2353612	4753.6416	0	0
1195	8.30965151	625.2376612	2285.643	0	0
1195	8.30965151	631.6316625	2298.7444	0	0
1195	8.30965151	632.6339625	635.0371	0	0
1195	8.30965151	651.1448766	33098.89	0	0
1195	8.30965151	652.1444494	5834.001	0	0
1195	8.30965151	652.1471766	11112.429	0	0
1195	8.30965151	653.1467494	8037.7227	0	0
1195	8.30965151	667.175852	229370.8	0	0
1195	8.30965151	668.178152	133214.9	0	0
1195	8.30965151	669.1728307	87839.22	0	0
1195	8.30965151	670.1751307	36621.44	0	0
1195	8.30965151	671.170725	12483.217	0	0
1195	8.30965151	672.173025	3135.948	0	0
1195	8.30965151	681.2283727	11444.16	0	0
1195	8.30965151	682.2306727	2341.7595	0	0
1195	8.30965151	684.2026464	29555.25	0	0
1195	8.30965151	685.2049464	14529.741	0	0
1195	8.30965151	686.1998693	9579.914	0	0
1195	8.30965151	687.2021693	4456.433	0	0
1195	8.30965151	741.1948949	92798.09	0	0
1195	8.30965151	742.1971949	68835.195	0	0
1195	8.30965151	743.1916906	45210.48	0	0
1195	8.30965151	744.1939906	23314.602	0	0
1195	8.30965151	745.1897069	5728.866	0	0
1195	8.30965151	746.1920069	6625.687	0	0
1195	8.30965151	755.2476293	3836.711	0	0
1195	8.30965151	756.2499293	3500.9236	0	0
1195	8.30965151	758.2218114	11372.467	0	0
1195	8.30965151	759.2241114	6335.903	0	0
1195	8.30965151	815.2144262	26600.094	0	0
1195	8.30965151	816.2167262	21167.148	0	0
1195	8.30965151	817.2119848	17449.402	0	0
1195	8.30965151	818.2142848	6127.0522	0	0
1195	8.30965151	1191.268734	2082.0205	0	0
1195	8.30965151	1192.271034	1216.5153	0	0
1195	8.30965151	1263.254574	1304.1611	0	0
1195	8.30965151	1264.256874	875.91675	0	0
1195	8.30965151	1603.057369	1579.5729	0	0
1195	8.30965151	1604.059669	1548.8704	0	0
1195	8.30965151	1787.024715	2113.3179	0	0
1195	8.30965151	1788.027015	1768.7994	0	0
1196	8.316815831	391.2846166	353017.28	0	0
1196	8.316815831	392.2869166	85992.69	0	0
1196	8.316815831	393.2892166	11317.807	0	0
1196	8.316815831	396.0869542	11749.086	0	0
1196	8.316815831	397.0892542	4276.8276	0	0
1196	8.316815831	409.1110784	30444.262	0	0
1196	8.316815831	410.1133784	5224.1772	0	0
1196	8.316815831	410.7869359	5627.2197	0	0
1196	8.316815831	411.1725561	17626.514	0	0
1196	8.316815831	411.7892359	2001.5403	0	0
1196	8.316815831	412.1748561	5490.655	0	0
1196	8.316815831	415.035349	29801.287	0	0
1196	8.316815831	416.037649	7386.8687	0	0
1196	8.316815831	419.3161718	13588.338	0	0
1196	8.316815831	420.3184718	5124.9663	0	0
1196	8.316815831	424.0818273	16340.672	0	0
1196	8.316815831	425.0841273	2898.448	0	0
1196	8.316815831	443.1397344	25511.193	0	0
1196	8.316815831	444.1420344	7839.5283	0	0
1196	8.316815831	459.1718847	12353.654	0	0
1196	8.316815831	460.1741847	2416.1404	0	0
1196	8.316815831	462.1449987	91317.81	0	0
1196	8.316815831	463.1472987	29639.021	0	0
1196	8.316815831	464.1419011	19923.562	0	0
1196	8.316815831	465.1442011	4534.406	0	0
1196	8.316815831	488.2434026	19438.2	0	0
1196	8.316815831	489.0544835	9552.185	0	0
1196	8.316815831	489.2457026	4059.058	0	0
1196	8.316815831	490.0567835	3842.1765	0	0
1196	8.316815831	494.717661	3487.5605	0	0
1196	8.316815831	495.719961	2349.4707	0	0
1196	8.316815831	503.1062414	152941.52	0	0
1196	8.316815831	504.1085414	52461.797	0	0
1196	8.316815831	505.0857946	28844.178	0	0
1196	8.316815831	505.1024724	34549.883	0	0
1196	8.316815831	506.0880946	5092.0547	0	0
1196	8.316815831	506.1047724	12561.043	0	0
1196	8.316815831	511.7123968	2961.5679	0	0
1196	8.316815831	512.7146968	3452.0476	0	0
1196	8.316815831	516.2385656	18313.947	0	0
1196	8.316815831	517.2408656	4403.178	0	0
1196	8.316815831	519.1380102	773797.5	0	0
1196	8.316815831	520.1403102	347544.88	0	0
1196	8.316815831	521.1351308	196762.08	0	0
1196	8.316815831	522.1374308	59501.094	0	0
1196	8.316815831	523.1320592	16246.423	0	0
1196	8.316815831	523.1397308	4194.463	0	0
1196	8.316815831	524.1343592	2947.932	0	0
1196	8.316815831	536.1640722	110687.16	0	0
1196	8.316815831	537.1663722	45716.035	0	0
1196	8.316815831	538.1612646	28315.15	0	0
1196	8.316815831	539.1635646	9304.117	0	0
1196	8.316815831	562.0470678	6263.036	0	0
1196	8.316815831	563.0493678	3336.3086	0	0
1196	8.316815831	564.1963903	8750.461	0	0
1196	8.316815831	565.1986903	3080.1445	0	0
1196	8.316815831	577.1252233	72694.95	0	0
1196	8.316815831	578.1275233	35114.387	0	0
1196	8.316815831	579.1224157	22738.885	0	0
1196	8.316815831	580.1247157	8680.251	0	0
1196	8.316815831	590.0417577	7140.1978	0	0
1196	8.316815831	590.0601903	4606.4707	0	0
1196	8.316815831	591.0440577	2690.612	0	0
1196	8.316815831	591.0624903	2740.5864	0	0
1196	8.316815831	593.156809	384315.62	0	0
1196	8.316815831	594.159109	189048.56	0	0
1196	8.316815831	595.1537267	114189.875	0	0
1196	8.316815831	596.1560267	38767.668	0	0
1196	8.316815831	597.1494542	13320.28	0	0
1196	8.316815831	598.1336156	3450.779	0	0
1196	8.316815831	598.1517542	2917.7886	0	0
1196	8.316815831	599.1359156	2550.1606	0	0
1196	8.316815831	607.2094823	24440.936	0	0
1196	8.316815831	608.2117823	11214.19	0	0
1196	8.316815831	610.1832982	64276.43	0	0
1196	8.316815831	611.1855982	24674.807	0	0
1196	8.316815831	612.1799108	16293.086	0	0
1196	8.316815831	613.1822108	3797.1692	0	0
1196	8.316815831	643.6565038	3453.1501	0	0
1196	8.316815831	644.6588038	1145.2814	0	0
1196	8.316815831	651.1444799	37343.508	0	0
1196	8.316815831	652.1467799	18982.379	0	0
1196	8.316815831	653.1409093	10961.622	0	0
1196	8.316815831	654.1432093	5374.289	0	0
1196	8.316815831	667.1757604	245838.56	0	0
1196	8.316815831	668.1780604	141097.89	0	0
1196	8.316815831	669.1728002	86689.88	0	0
1196	8.316815831	670.1751002	40380.344	0	0
1196	8.316815831	675.5594884	2829.9028	0	0
1196	8.316815831	676.5617884	3031.4226	0	0
1196	8.316815831	681.2282812	15170.092	0	0
1196	8.316815831	682.2305812	4862.7744	0	0
1196	8.316815831	684.2024022	31369.002	0	0
1196	8.316815831	685.2016698	6864.188	0	16
1196	8.316815831	685.2047022	11095.406	0	0
1196	8.316815831	686.2016698	6218.9175	0	0
1196	8.316815831	686.2039698	2435.363	0	16
1196	8.316815831	687.2039698	2508.636	0	0
1196	8.316815831	687.2062698	610.4963	0	16
1196	8.316815831	741.1952001	102542.32	0	0
1196	8.316815831	742.1975001	61887.92	0	0
1196	8.316815831	743.1926671	43113.613	0	0
1196	8.316815831	744.1949671	23422.44	0	0
1196	8.316815831	758.2223302	13230.116	0	0
1196	8.316815831	759.2246302	4677.9634	0	0
1196	8.316815831	815.2124624	39490.727	1	48
1196	8.316815831	816.2147624	26488.658	1	48
1196	8.316815831	817.2124425	19599.842	0	0
1196	8.316815831	817.2170624	4730.4507	1	48
1196	8.316815831	818.2147425	10104.343	0	0
1196	8.316815831	889.2321767	10622.952	0	16
1196	8.316815831	890.2344767	3892.0898	0	16
1196	8.316815831	891.2367767	5792.571	0	16
1196	8.316815831	893.2413767	57.91119	0	0
1196	8.316815831	979.4607946	6913.287	0	0
1196	8.316815831	980.4630946	4199.3164	0	0
1196	8.316815831	1079.313534	2678.139	0	0
1196	8.316815831	1080.315834	1529.6654	0	0
1196	8.316815831	1288.31097	930.3045	0	0
1196	8.316815831	1289.31327	1203.763	0	0
1196	8.316815831	1341.333482	5493.447	0	784
1196	8.316815831	1342.335782	1341.4475	0	16
1196	8.316815831	1343.338082	3162.7617	0	16
1196	8.316815831	1472.146664	1647.1316	0	0
1196	8.316815831	1473.148964	1511.7166	0	0
1197	8.323913494	391.2852163	348418.72	0	0
1197	8.323913494	392.2875163	77312.72	0	0
1197	8.323913494	393.2898163	9788.59	0	0
1197	8.323913494	404.1494542	10945.899	0	0
1197	8.323913494	405.1517542	2844.2688	0	0
1197	8.323913494	409.1109716	33582.234	0	0
1197	8.323913494	410.1132716	7498.765	0	0
1197	8.323913494	411.1718694	22385.725	0	0
1197	8.323913494	412.1741694	2198.5383	0	0
1197	8.323913494	415.0353185	24844.105	0	0
1197	8.323913494	416.0376185	7303.815	0	0
1197	8.323913494	419.316187	17770.373	0	0
1197	8.323913494	420.318487	4688.2573	0	0
1197	8.323913494	424.0820714	12208.019	0	0
1197	8.323913494	425.0843714	3500.7349	0	0
1197	8.323913494	439.8426	5402.124	0	0
1197	8.323913494	440.8449	1919.1603	0	0
1197	8.323913494	443.1396581	29532.443	0	0
1197	8.323913494	444.1419581	8694.106	0	0
1197	8.323913494	459.1718389	8448.634	0	0
1197	8.323913494	460.1741389	2496.8618	0	0
1197	8.323913494	462.1457103	90721.73	0	784
1197	8.323913494	463.1480103	24093.904	0	16
1197	8.323913494	464.1419774	17715.748	0	0
1197	8.323913494	464.1503103	3866.1597	0	16
1197	8.323913494	465.1442774	2515.0325	0	0
1197	8.323913494	488.2437383	16754.873	0	0
1197	8.323913494	489.0549108	7719.992	0	0
1197	8.323913494	489.2460383	4445.047	0	0
1197	8.323913494	490.0572108	3324.205	0	0
1197	8.323913494	503.1061651	155092.1	0	0
1197	8.323913494	504.1084651	60312.164	0	0
1197	8.323913494	505.0857793	28943.746	0	0
1197	8.323913494	505.1033727	36943.406	0	0
1197	8.323913494	506.0880793	8422.878	0	0
1197	8.323913494	506.1056727	7490.9697	0	0
1197	8.323913494	508.2123968	8695.8545	0	0
1197	8.323913494	509.2146968	2713.8586	0	0
1197	8.323913494	516.0416662	6059.238	0	0
1197	8.323913494	516.2386571	15907.334	0	0
1197	8.323913494	517.0439662	2734.19	0	0
1197	8.323913494	517.2409571	3072.5574	0	0
1197	8.323913494	519.1379796	768535.6	0	0
1197	8.323913494	520.1402796	362924.53	0	0
1197	8.323913494	521.1350901	198539.66	0	0
1197	8.323913494	522.1373901	66969.74	0	0
1197	8.323913494	523.1319677	19313.967	0	0
1197	8.323913494	523.1396901	2347.534	0	0
1197	8.323913494	524.1342677	4913.237	0	0
1197	8.323913494	536.1642858	119682.74	0	0
1197	8.323913494	537.1665858	46503.51	0	0
1197	8.323913494	538.1610509	25369.02	0	0
1197	8.323913494	539.1633509	9143.989	0	0
1197	8.323913494	562.0462133	7907.316	0	0
1197	8.323913494	563.0485133	2271.6685	0	0
1197	8.323913494	577.1253454	74297.49	0	0
1197	8.323913494	578.1276454	39495.86	0	0
1197	8.323913494	579.1221105	21094.248	0	0
1197	8.323913494	580.1244105	7701.103	0	0
1197	8.323913494	593.1569005	387874.28	0	0
1197	8.323913494	594.1592005	175426.39	0	0
1197	8.323913494	595.1531164	109355.28	0	0
1197	8.323913494	596.1362707	3709.674	0	0
1197	8.323913494	596.1554164	44282.723	0	0
1197	8.323913494	597.1385707	2171.7268	0	0
1197	8.323913494	597.1520177	13155.713	0	0
1197	8.323913494	598.1543177	1264.1874	0	0
1197	8.323913494	607.2084752	19924.553	0	0
1197	8.323913494	608.2077123	6649.2334	0	0
1197	8.323913494	608.2107752	6213.4365	0	0
1197	8.323913494	609.2100123	6173.302	0	0
1197	8.323913494	610.1833288	62917.406	0	0
1197	8.323913494	611.1856288	29054.607	0	0
1197	8.323913494	612.180338	18904.752	0	0
1197	8.323913494	613.182638	4865.9907	0	0
1197	8.323913494	651.1443578	31521.186	0	0
1197	8.323913494	652.1466578	16557.236	0	0
1197	8.323913494	653.141184	12360.626	0	0
1197	8.323913494	654.143484	9482.421	0	0
1197	8.323913494	667.1760045	255326.48	0	0
1197	8.323913494	668.1783045	148335.16	0	0
1197	8.323913494	669.1724035	89774.3	0	0
1197	8.323913494	670.1747035	38614.34	0	0
1197	8.323913494	681.2274267	11231.49	0	0
1197	8.323913494	682.2297267	4698.4004	0	0
1197	8.323913494	684.2022497	28777.248	0	0
1197	8.323913494	685.2045497	16332.382	0	0
1197	8.323913494	686.2001134	11076.23	0	0
1197	8.323913494	687.2024134	4430.53	0	0
1197	8.323913494	741.1950475	109083.11	0	0
1197	8.323913494	742.1973475	69857.19	0	0
1197	8.323913494	743.1925146	48176.867	0	16
1197	8.323913494	744.1922094	7762.072	0	16
1197	8.323913494	744.1948146	18585.504	0	16
1197	8.323913494	745.1945094	3738.8464	0	0
1197	8.323913494	745.1971146	6161.068	0	16
1197	8.323913494	755.248026	6948.379	0	0
1197	8.323913494	756.250326	3744.667	0	0
1197	8.323913494	758.2218419	8796.84	0	0
1197	8.323913494	759.2241419	8026.9136	0	0
1197	8.323913494	815.2139989	35905.973	0	0
1197	8.323913494	816.2162989	23808.768	0	0
1197	8.323913494	817.2129613	22031.348	0	0
1197	8.323913494	818.2152613	11537.774	0	0
1197	8.323913494	824.5223961	2326.8809	0	0
1197	8.323913494	825.5246961	1793.7249	0	0
1197	8.323913494	832.2380773	4108.763	0	0
1197	8.323913494	833.2403773	5019.174	0	0
1197	8.323913494	889.2327367	7884.918	0	16
1197	8.323913494	890.2350367	7238.517	0	16
1197	8.323913494	891.2373367	5891.5825	0	16
1197	8.323913494	892.2396367	7527.41	0	16
1197	8.323913494	948.5432531	4629.5728	0	0
1197	8.323913494	949.5455531	3519.9707	0	0
1197	8.323913494	1065.372555	2744.149	0	0
1197	8.323913494	1066.374855	1099.188	0	0
1197	8.323913494	1185.610605	5359.8193	0	0
1197	8.323913494	1186.612905	4868.928	0	0
1197	8.323913494	1194.300289	1086.4452	0	0
1197	8.323913494	1195.302589	687.4698	0	0
1197	8.323913494	1235.334715	533.6742	0	0
1197	8.323913494	1236.337015	728.6004	0	0
1197	8.323913494	1567.194943	2074.974	0	0
1197	8.323913494	1568.197243	1481.1271	0	0
1198	8.330911332	391.2846471	317382.8	0	0
1198	8.330911332	392.2869471	75257.04	0	0
1198	8.330911332	393.2892471	11721.568	0	0
1198	8.330911332	411.1724798	20984.244	0	0
1198	8.330911332	412.1747798	7643.0596	0	0
1198	8.330911332	419.3160802	16618.062	0	0
1198	8.330911332	420.3183802	5268.2935	0	0
1198	8.330911332	424.0815984	11862.525	0	0
1198	8.330911332	425.0838984	2223.033	0	0
1198	8.330911332	443.1397954	26321.041	0	0
1198	8.330911332	444.1420954	8876.717	0	0
1198	8.330911332	503.1062261	158724.97	0	0
1198	8.330911332	504.1085261	46670.52	0	0
1198	8.330911332	505.0861303	26038.098	0	0
1198	8.330911332	505.1022436	35264.73	0	0
1198	8.330911332	506.0884303	8111.928	0	0
1198	8.330911332	506.1045436	12696.936	0	0
1198	8.330911332	516.2386876	12509.313	0	0
1198	8.330911332	517.2409876	2332.6235	0	0
1198	8.330911332	519.1380407	762423.5	0	0
1198	8.330911332	520.1403407	340901	0	0
1198	8.330911332	521.1340734	198486.88	0	0
1198	8.330911332	522.1363734	61244.715	0	0
1198	8.330911332	523.1322729	17251.07	0	0
1198	8.330911332	524.1345729	7254.5815	0	0
1198	8.330911332	533.1894933	5901.2114	0	0
1198	8.330911332	534.1917933	4753.8135	0	0
1198	8.330911332	536.1641027	113211.29	0	0
1198	8.330911332	537.1664027	50853.61	0	0
1198	8.330911332	538.1616918	27524.318	0	0
1198	8.330911332	539.1639918	8066.647	0	0
1198	8.330911332	562.0468542	7103.097	0	0
1198	8.330911332	563.0491542	3705.444	0	0
1198	8.330911332	564.1956273	10895.583	0	0
1198	8.330911332	565.1979273	3528.0754	0	0
1198	8.330911332	577.1251623	82358.18	0	0
1198	8.330911332	578.1274623	35681.285	0	0
1198	8.330911332	579.1228734	23142.352	0	0
1198	8.330911332	580.1251734	8902.801	0	0
1198	8.330911332	590.0409032	9398.79	0	0
1198	8.330911332	590.0598852	9559.471	0	0
1198	8.330911332	591.0432032	3566.5972	0	0
1198	8.330911332	591.0621852	3656.7952	0	0
1198	8.330911332	593.1569311	372267.06	0	0
1198	8.330911332	594.1592311	206192.6	0	0
1198	8.330911332	595.1538793	116148.01	0	0
1198	8.330911332	596.1561793	48811.09	0	0
1198	8.330911332	607.2085973	21757.426	0	0
1198	8.330911332	608.2108973	8886.71	0	0
1198	8.330911332	610.1836339	60391.594	0	0
1198	8.330911332	611.1859339	27876.83	0	0
1198	8.330911332	612.1801549	15158.7705	0	0
1198	8.330911332	613.1824549	4256.5093	0	0
1198	8.330911332	651.144602	33832.55	0	0
1198	8.330911332	652.146902	18502.152	0	0
1198	8.330911332	667.175852	228380.55	0	0
1198	8.330911332	668.178152	127221.79	0	0
1198	8.330911332	669.1727697	84069.13	0	16
1198	8.330911332	670.1750697	32783.47	0	16
1198	8.330911332	671.1773697	10489.851	0	16
1198	8.330911332	681.2281896	14106.746	0	0
1198	8.330911332	682.2304896	8413.184	0	0
1198	8.330911332	684.2021581	34694.867	0	0
1198	8.330911332	685.2044581	17838.652	0	0
1198	8.330911332	686.201975	10585.393	0	0
1198	8.330911332	687.204275	2382.417	0	0
1198	8.330911332	687.2090581	614.2669	0	0
1198	8.330911332	741.1948644	95953.16	0	0
1198	8.330911332	742.1971644	67234.92	0	0
1198	8.330911332	744.1919042	20193.973	0	16
1198	8.330911332	745.1942042	8299.827	0	16
1198	8.330911332	746.1965042	3614.8188	0	16
1198	8.330911332	759.2201635	6745.1504	0	0
1198	8.330911332	760.2224635	5723.003	0	0
1198	8.330911332	815.2139074	29634.494	0	0
1198	8.330911332	816.2162074	18192.309	0	0
1198	8.330911332	817.2112213	21623.348	0	16
1198	8.330911332	818.2135213	9280.198	0	16
1198	8.330911332	819.2158213	5407.1343	0	16
1198	8.330911332	889.2324926	8917.641	0	16
1198	8.330911332	890.2329503	7122.9395	0	16
1198	8.330911332	890.2347926	4153.079	0	16
1198	8.330911332	891.2352503	2037.0103	0	16
1198	8.330911332	891.2370926	1228.1694	0	16
1198	8.330911332	7263.092156	685.96	0	0
1198	8.330911332	7265.096756	584.8786	0	16
1198	8.330911332	7266.099056	821.7574	0	784
1198	8.330911332	7267.101356	723.04816	0	16
1199	8.337917478	391.2851756	331489.7	0	0
1199	8.337917478	392.2874756	90324.46	0	0
1199	8.337917478	393.2897756	12881.434	0	0
1199	8.337917478	396.0871221	10272.327	0	0
1199	8.337917478	397.0894221	3153.6812	0	0
1199	8.337917478	409.1108495	20649.412	0	0
1199	8.337917478	410.1131495	4431.0435	0	0
1199	8.337917478	411.1724187	21707.389	0	0
1199	8.337917478	412.1747187	7640.3813	0	0
1199	8.337917478	419.316187	17594.957	0	0
1199	8.337917478	420.318487	4120.441	0	0
1199	8.337917478	424.0819494	12100.695	0	0
1199	8.337917478	425.0842494	3849.0872	0	0
1199	8.337917478	443.1395666	19778.387	0	0
1199	8.337917478	444.1418666	8766.841	0	0
1199	8.337917478	462.1450597	90107.836	0	0
1199	8.337917478	463.1473597	31412.459	0	0
1199	8.337917478	464.1419464	20140.115	0	16
1199	8.337917478	465.1442464	4814.292	0	16
1199	8.337917478	466.1465464	1998.5817	0	16
1199	8.337917478	483.6853429	4676.591	0	0
1199	8.337917478	484.6876429	2616.7412	0	0
1199	8.337917478	488.2439565	17913.572	0	16
1199	8.337917478	489.0549871	9926.894	0	0
1199	8.337917478	489.2462565	2206.0222	0	16
1199	8.337917478	490.0572871	2501.8167	0	0
1199	8.337917478	490.2485565	2477.1494	0	16
1199	8.337917478	503.1063482	165244.72	0	0
1199	8.337917478	504.1086482	50951.5	0	0
1199	8.337917478	506.1060888	8485.03	0	0
1199	8.337917478	507.1083888	2514.256	0	0
1199	8.337917478	508.2114349	12197.183	0	16
1199	8.337917478	509.2137349	2161.407	0	16
1199	8.337917478	510.2160349	2162.2603	0	16
1199	8.337917478	519.1380712	784639.7	0	0
1199	8.337917478	520.1403712	350094.88	0	0
1199	8.337917478	521.1343175	193537.77	0	0
1199	8.337917478	522.1366175	62090.812	0	0
1199	8.337917478	523.1319066	21620.787	0	0
1199	8.337917478	524.1342066	3673.6096	0	0
1199	8.337917478	533.1896764	8968.154	0	0
1199	8.337917478	534.1919764	3478.0637	0	0
1199	8.337917478	536.1643773	107808.79	0	0
1199	8.337917478	537.1666773	46076.363	0	0
1199	8.337917478	538.1614782	27095.514	0	0
1199	8.337917478	539.1637782	3425.274	0	0
1199	8.337917478	564.1962072	10523.933	0	0
1199	8.337917478	565.1985072	6103.4937	0	0
1199	8.337917478	577.1255285	95321.45	0	0
1199	8.337917478	578.1278285	33683.492	0	0
1199	8.337917478	579.1046544	12397.686	0	0
1199	8.337917478	579.1217138	16544.69	0	0
1199	8.337917478	580.1069544	4732.4507	0	0
1199	8.337917478	580.1240138	7379.308	0	0
1199	8.337917478	590.0422765	7833.433	0	0
1199	8.337917478	591.0445765	3627.6836	0	0
1199	8.337917478	593.156809	378427.1	0	0
1199	8.337917478	594.159109	170345.48	0	0
1199	8.337917478	595.1531164	119582.71	0	0
1199	8.337917478	596.1554164	43532.477	0	0
1199	8.337917478	597.1512848	12974.132	0	16
1199	8.337917478	598.1535848	4886.1313	0	16
1199	8.337917478	599.1558848	2527.726	0	16
1199	8.337917478	607.2088109	24037.865	0	0
1199	8.337917478	608.2111109	9273.175	0	0
1199	8.337917478	609.2047826	4259.908	0	0
1199	8.337917478	610.1831457	62634.434	0	0
1199	8.337917478	610.2070826	4000.2065	0	0
1199	8.337917478	611.1854457	28475.99	0	0
1199	8.337917478	612.1804906	19032.467	0	0
1199	8.337917478	613.1827906	4944.576	0	0
1199	8.337917478	651.1441747	33095.81	0	0
1199	8.337917478	652.1464747	17185.885	0	0
1199	8.337917478	658.6659337	3484.945	0	0
1199	8.337917478	659.6682337	2470.2917	0	0
1199	8.337917478	667.1758825	221616.02	0	0
1199	8.337917478	668.1781825	143654.62	0	0
1199	8.337917478	669.1726476	83514.49	0	16
1199	8.337917478	670.1749476	33662.18	0	16
1199	8.337917478	671.1772476	12773.485	0	16
1199	8.337917478	681.2282812	11278.668	0	0
1199	8.337917478	682.2305812	8256.4795	0	0
1199	8.337917478	683.2254125	5418.59	0	0
1199	8.337917478	684.2023717	26434.115	0	0
1199	8.337917478	684.2277125	3486.9502	0	0
1199	8.337917478	685.2046717	17030.959	0	0
1199	8.337917478	686.1988927	13323.33	0	0
1199	8.337917478	687.2011927	3582.487	0	0
1199	8.337917478	741.1947118	106904.305	0	0
1199	8.337917478	742.1970118	61746.684	0	0
1199	8.337917478	743.1922399	48499.11	0	16
1199	8.337917478	744.1945399	23513.006	0	16
1199	8.337917478	745.1968399	4349.495	0	16
1199	8.337917478	756.2447606	5875.3574	0	0
1199	8.337917478	757.2470606	3356.2312	0	0
1199	8.337917478	758.2214452	10891.82	0	0
1199	8.337917478	759.2237452	11275.297	0	0
1199	8.337917478	815.2136327	31988.297	0	0
1199	8.337917478	816.2159327	27104.928	0	0
1199	8.337917478	817.2109167	20494.168	0	0
1199	8.337917478	818.2132167	11290.105	0	0
1199	8.337917478	890.2324926	8444.659	0	0
1199	8.337917478	891.2347926	7410.7026	0	0
1199	8.337917478	1138.013254	4130.051	0	0
1199	8.337917478	1139.015554	5243.028	0	0
1199	8.337917478	1192.269589	1447.9832	0	0
1199	8.337917478	1193.271889	1147.0718	0	0
1199	8.337917478	1228.418284	5686.3115	0	784
1199	8.337917478	1229.420584	5528.5063	0	16
1199	8.337917478	1230.422884	4774.1567	0	16
1200	8.344906937	391.2849111	301362.84	0	0
1200	8.344906937	392.2872111	81082.8	0	0
1200	8.344906937	393.2895111	8421.073	0	0
1200	8.344906937	409.1108495	22300.605	0	0
1200	8.344906937	410.1131495	4399.329	0	0
1200	8.344906937	411.1724492	21837.945	0	0
1200	8.344906937	412.1747492	2781.754	0	0
1200	8.344906937	415.0353185	22834.11	0	0
1200	8.344906937	416.0376185	3724.6997	0	0
1200	8.344906937	443.1399175	26971.865	0	0
1200	8.344906937	444.1422175	3231.6174	0	0
1200	8.344906937	447.0982152	14087.341	0	0
1200	8.344906937	448.1005152	6347.9688	0	0
1200	8.344906937	448.1183568	57768.875	0	0
1200	8.344906937	449.1117498	22713.041	0	0
1200	8.344906937	449.1206568	3595.1829	0	0
1200	8.344906937	450.1140498	4060.618	0	0
1200	8.344906937	462.1450445	97417.586	0	0
1200	8.344906937	463.1473445	22065.492	0	0
1200	8.344906937	464.1415807	17333.838	0	0
1200	8.344906937	465.1438807	2903.52	0	0
1200	8.344906937	488.2438756	12609.892	0	0
1200	8.344906937	489.0546361	7978.8867	0	0
1200	8.344906937	489.2461756	4856.9536	0	0
1200	8.344906937	490.0569361	3128.546	0	0
1200	8.344906937	493.2100164	5255.9307	0	0
1200	8.344906937	494.2123164	2850.069	0	0
1200	8.344906937	503.1063329	155495.95	0	0
1200	8.344906937	504.1086329	44299.93	0	0
1200	8.344906937	505.0863592	23128.1	0	0
1200	8.344906937	505.1030675	38641.855	0	0
1200	8.344906937	506.0886592	6297.8403	0	0
1200	8.344906937	506.1053675	10585.018	0	0
1200	8.344906937	516.0415441	8282.233	0	0
1200	8.344906937	516.2388097	15744.056	0	0
1200	8.344906937	517.0438441	2071.3633	0	0
1200	8.344906937	517.2411097	5069.062	0	0
1200	8.344906937	519.1380407	747422.8	0	0
1200	8.344906937	520.1403407	339672.7	0	0
1200	8.344906937	521.1343786	170362.08	0	0
1200	8.344906937	522.1366786	55746.51	0	0
1200	8.344906937	523.1312658	21769.996	0	0
1200	8.344906937	524.1335658	6237.3345	0	0
1200	8.344906937	533.1896459	8860.642	0	0
1200	8.344906937	534.1919459	3081.7354	0	0
1200	8.344906937	536.1641332	104398.99	0	0
1200	8.344906937	537.1664332	43604.53	0	0
1200	8.344906937	538.1608373	22026.332	0	0
1200	8.344906937	539.1631373	6549.66	0	0
1200	8.344906937	562.0472814	7524.297	0	0
1200	8.344906937	563.0495814	2497.0498	0	0
1200	8.344906937	564.1959325	14104.098	0	0
1200	8.344906937	565.0541814	75.456856	0	0
1200	8.344906937	565.1982325	3200.0027	0	0
1200	8.344906937	568.2051325	20.515657	0	0
1200	8.344906937	577.1253759	77503.2	0	0
1200	8.344906937	578.1276759	36533.504	0	0
1200	8.344906937	579.1225072	28091.982	0	0
1200	8.344906937	580.1248072	6665.1455	0	0
1200	8.344906937	593.15687	354567.72	0	0
1200	8.344906937	594.15917	186658.39	0	0
1200	8.344906937	595.1536962	113408.91	0	0
1200	8.344906937	596.1559962	48503.86	0	0
1200	8.344906937	607.2090856	19966.258	0	0
1200	8.344906937	608.2113856	7022.038	0	0
1200	8.344906937	610.1835424	64137.734	0	0
1200	8.344906937	611.1858424	28655.658	0	0
1200	8.344906937	612.1807958	17520.223	0	0
1200	8.344906937	613.1830958	6376.854	0	0
1200	8.344906937	649.6374303	3149.2886	0	0
1200	8.344906937	650.6397303	2529.1807	0	0
1200	8.344906937	651.1443578	33422.4	0	0
1200	8.344906937	652.1466578	17092.168	0	0
1200	8.344906937	653.1424962	16687.045	0	0
1200	8.344906937	654.1447962	5380.4634	0	0
1200	8.344906937	667.1758825	237372.75	0	0
1200	8.344906937	668.1781825	145128.23	0	0
1200	8.344906937	669.1734411	97313.945	0	0
1200	8.344906937	670.1757411	38678.18	0	0
1200	8.344906937	671.1697179	14023.183	0	0
1200	8.344906937	672.1720179	7420.971	0	0
1200	8.344906937	681.2284948	6895.5073	0	0
1200	8.344906937	682.2307948	5527.7437	0	0
1200	8.344906937	684.2025243	31662.574	0	784
1200	8.344906937	685.2023412	9476.188	0	0
1200	8.344906937	685.2048243	11199.243	0	16
1200	8.344906937	686.2046412	4071.3613	0	0
1200	8.344906937	686.2071243	2800.9175	0	16
1200	8.344906937	741.1952611	103003.87	0	0
1200	8.344906937	742.1975611	59865.645	0	0
1200	8.344906937	743.1915685	45104.953	0	16
1200	8.344906937	744.1907445	7465.1313	0	16
1200	8.344906937	744.1938685	17400.41	0	16
1200	8.344906937	745.1930445	3760.214	0	16
1200	8.344906937	745.1961685	4626.2354	0	16
1200	8.344906937	746.1953445	3759.157	0	16
1200	8.344906937	755.2463476	3944.206	0	0
1200	8.344906937	756.2486476	2607.5295	0	0
1200	8.344906937	758.2215978	11380.056	0	0
1200	8.344906937	759.2238978	10446.033	0	0
1200	8.344906937	815.2140905	32001.033	0	16
1200	8.344906937	816.2163905	26064.572	0	16
1200	8.344906937	817.2120153	15627.086	0	0
1200	8.344906937	817.2186905	3833.2908	0	16
1200	8.344906937	818.2143153	10324.023	0	0
1200	8.344906937	889.2336522	7814.8535	0	16
1200	8.344906937	890.2359522	5376.818	0	16
1200	8.344906937	891.2382522	3725.5083	0	16
1200	8.344906937	1015.415554	4222.9707	0	0
1200	8.344906937	1016.417854	969.27655	0	0
1200	8.344906937	1078.96583	4435.0083	0	0
1200	8.344906937	1079.96813	4301.7114	0	0
1200	8.344906937	1685.980953	1912.0421	0	0
1200	8.344906937	1686.983253	1497.4379	0	0
1201	8.35216522	391.2851247	363207.44	0	0
1201	8.35216522	392.2874247	84013.8	0	0
1201	8.35216522	393.2897247	7927.3335	0	0
1201	8.35216522	404.1492559	9625.603	0	0
1201	8.35216522	405.1515559	1727.9692	0	0
1201	8.35216522	409.1108343	30521.363	0	0
1201	8.35216522	410.1131343	4230.926	0	0
1201	8.35216522	415.0354558	20832.775	0	0
1201	8.35216522	416.0377558	3830.9592	0	0
1201	8.35216522	419.316065	18677.982	0	0
1201	8.35216522	420.318365	4547.6406	0	0
1201	8.35216522	443.1393682	27393.105	0	0
1201	8.35216522	444.1416682	4568.7534	0	0
1201	8.35216522	459.1709997	8744.318	0	0
1201	8.35216522	460.1732997	2500.1792	0	0
1201	8.35216522	488.2426951	16669.238	0	16
1201	8.35216522	489.0548803	10459.501	0	0
1201	8.35216522	489.2449951	3874.7485	0	16
1201	8.35216522	490.0571803	2208.072	0	0
1201	8.35216522	490.1763708	4358.48	0	0
1201	8.35216522	490.2472951	1677.2156	0	16
1201	8.35216522	491.1786708	2238.887	0	0
1201	8.35216522	503.106455	169782.11	0	0
1201	8.35216522	504.108755	58394.773	0	0
1201	8.35216522	505.0857335	26709.26	0	0
1201	8.35216522	505.1031743	42904.863	0	0
1201	8.35216522	506.0880335	11252.346	0	0
1201	8.35216522	506.1054743	7324.497	0	0
1201	8.35216522	508.2110082	10076.492	0	0
1201	8.35216522	509.2133082	3052.0454	0	0
1201	8.35216522	519.1380712	763133.06	0	0
1201	8.35216522	520.1403712	350457.16	0	0
1201	8.35216522	521.1343175	190448.81	0	0
1201	8.35216522	522.1366175	62613.76	0	0
1201	8.35216522	523.1323034	12730.998	0	0
1201	8.35216522	524.1346034	6370.192	0	0
1201	8.35216522	536.1642553	115188.94	0	0
1201	8.35216522	537.1665553	37965.746	0	0
1201	8.35216522	538.1604101	27892.672	0	0
1201	8.35216522	539.1627101	13807.584	0	0
1201	8.35216522	540.1734553	130.60075	0	0
1201	8.35216522	562.0470678	8314.72	0	0
1201	8.35216522	563.0493678	1816.0591	0	0
1201	8.35216522	564.1959936	11028.2	0	0
1201	8.35216522	565.1982936	3028.5432	0	0
1201	8.35216522	577.1252843	77776.81	0	0
1201	8.35216522	578.1275843	37252.227	0	0
1201	8.35216522	579.1217443	24003.889	0	0
1201	8.35216522	580.1240443	14248.077	0	0
1201	8.35216522	590.042185	3710.8625	0	0
1201	8.35216522	591.044485	3772.236	0	0
1201	8.35216522	593.1569005	365934.9	0	0
1201	8.35216522	594.1592005	190893.22	0	0
1201	8.35216522	595.1537267	117170.75	0	0
1201	8.35216522	596.1560267	44107.047	0	0
1201	8.35216522	607.2085973	17908.115	0	0
1201	8.35216522	608.2108973	10432.049	0	0
1201	8.35216522	609.2060033	8850.821	0	0
1201	8.35216522	610.1832982	58739.074	0	0
1201	8.35216522	610.2083033	3956.546	0	0
1201	8.35216522	611.1855982	29676.26	0	0
1201	8.35216522	612.1805517	21478.887	0	0
1201	8.35216522	613.1828517	9965.408	0	0
1201	8.35216522	651.1449987	29868.727	0	0
1201	8.35216522	652.1472987	14104.523	0	0
1201	8.35216522	653.1423742	14430.623	0	0
1201	8.35216522	654.1446742	4849.9507	0	0
1201	8.35216522	667.1758825	224316.45	0	0
1201	8.35216522	668.1781825	136496.47	0	0
1201	8.35216522	669.1728002	86614.78	0	0
1201	8.35216522	670.1751002	37561.098	0	0
1201	8.35216522	671.1700231	12171.016	0	0
1201	8.35216522	672.1723231	2587.2764	0	0
1201	8.35216522	681.2276708	11332.825	0	0
1201	8.35216522	682.2299708	5909.0703	0	0
1201	8.35216522	684.2021276	24781.555	0	0
1201	8.35216522	685.2044276	14424.076	0	0
1201	8.35216522	686.1998998	8189.9624	0	0
1201	8.35216522	687.2021998	2954.7678	0	0
1201	8.35216522	741.1952001	98788.914	0	0
1201	8.35216522	742.1975001	66280.51	0	0
1201	8.35216522	743.1926366	45177.656	0	0
1201	8.35216522	744.1949366	22576.44	0	0
1201	8.35216522	758.221903	10567.146	0	0
1201	8.35216522	759.224203	7664.1436	0	0
1201	8.35216522	815.2137243	35153.06	0	0
1201	8.35216522	816.2160243	24003.814	0	0
1201	8.35216522	817.2109777	21788.314	0	16
1201	8.35216522	818.2132777	9676.478	0	16
1201	8.35216522	819.2155777	4529.325	0	16
1201	8.35216522	824.5209206	3373.2407	0	16
1201	8.35216522	825.5232206	1556.5009	0	16
1201	8.35216522	826.5255206	857.0771	0	16
1201	8.35216522	889.2316681	7937.5615	0	16
1201	8.35216522	890.2339681	5753.391	0	16
1201	8.35216522	891.2335302	4835.697	0	16
1201	8.35216522	891.2362681	1091.292	0	16
1201	8.35216522	892.2358302	5318.1514	0	0
1201	8.35216522	892.2385681	577.56683	0	16
1201	8.35216522	930.4366247	4395.5547	0	0
1201	8.35216522	931.4389247	4288.333	0	0
1201	8.35216522	1018.480997	5543.248	0	0
1201	8.35216522	1019.483297	3939.8599	0	0
1201	8.35216522	1040.085154	7213.7236	0	0
1201	8.35216522	1041.087454	4251.1587	0	0
1201	8.35216522	1140.230329	575.9698	0	0
1201	8.35216522	1141.232629	758.42236	0	0
1201	8.35216522	1326.199581	1220.7455	0	0
1201	8.35216522	1327.201881	1508.1743	0	0
1201	8.35216522	1329.206481	1196.9297	0	0
1201	8.35216522	1606.036678	1198.6213	0	0
1201	8.35216522	1607.038978	1387.3148	0	0
1202	8.359425297	391.285084	342043.88	0	0
1202	8.359425297	392.287384	90580.09	0	0
1202	8.359425297	393.289684	9243.726	0	0
1202	8.359425297	396.0870916	9810.226	0	0
1202	8.359425297	397.0893916	2574.3845	0	0
1202	8.359425297	404.1495	8941.297	0	0
1202	8.359425297	405.1518	2320.7183	0	0
1202	8.359425297	411.1722814	19175.059	0	0
1202	8.359425297	412.1745814	5014.852	0	0
1202	8.359425297	415.035288	24509.861	0	0
1202	8.359425297	416.037588	7145.413	0	0
1202	8.359425297	419.3159734	10475.053	0	0
1202	8.359425297	420.3182734	2961.3113	0	0
1202	8.359425297	443.1398565	33141.62	0	0
1202	8.359425297	444.1421565	8967.043	0	0
1202	8.359425297	459.1711675	7532.7437	0	0
1202	8.359425297	460.1734675	2958.4006	0	0
1202	8.359425297	462.1450139	93881.08	0	0
1202	8.359425297	463.1473139	29245.18	0	0
1202	8.359425297	464.1420278	20365.883	0	16
1202	8.359425297	465.1443278	3815.0422	0	16
1202	8.359425297	466.1466278	1956.8317	0	16
1202	8.359425297	488.2439214	17621.617	0	0
1202	8.359425297	489.054392	10435.583	0	0
1202	8.359425297	489.2462214	4253.5044	0	0
1202	8.359425297	490.056692	5719.9414	0	0
1202	8.359425297	503.1062108	166519.95	0	0
1202	8.359425297	504.1085108	62163.996	0	0
1202	8.359425297	505.0855047	27992.092	0	0
1202	8.359425297	505.1023198	32415.066	0	0
1202	8.359425297	506.0878047	9566.814	0	0
1202	8.359425297	506.1046198	15354.901	0	0
1202	8.359425297	516.0413305	6709.927	0	0
1202	8.359425297	516.2389313	15205.178	0	784
1202	8.359425297	517.0436305	2648.7498	0	0
1202	8.359425297	517.1600744	4455.49	0	0
1202	8.359425297	517.2412313	2639.4846	0	16
1202	8.359425297	518.1623744	3642.4224	0	0
1202	8.359425297	518.2435313	2566.7676	0	16
1202	8.359425297	519.1381017	796671.7	0	0
1202	8.359425297	520.1404017	347777.97	0	0
1202	8.359425297	521.1343786	184487.84	0	0
1202	8.359425297	522.1366786	62437.895	0	0
1202	8.359425297	523.1321203	14554.123	0	0
1202	8.359425297	524.1344203	2725.7573	0	0
1202	8.359425297	527.1413203	13.55425	0	0
1202	8.359425297	533.1909887	7364.414	0	0
1202	8.359425297	534.1932887	2340.8584	0	0
1202	8.359425297	536.1643163	117504.31	0	0
1202	8.359425297	537.1666163	50654.78	0	0
1202	8.359425297	538.1619665	23473.314	0	0
1202	8.359425297	539.1642665	4770.7427	0	0
1202	8.359425297	564.1958715	9118.997	0	0
1202	8.359425297	565.1981715	3750.5022	0	0
1202	8.359425297	577.1254674	75875.66	0	0
1202	8.359425297	578.1277674	33992.3	0	0
1202	8.359425297	579.1047155	12112.67	0	0
1202	8.359425297	579.1216833	13614.3	0	0
1202	8.359425297	580.1070155	3462.2666	0	0
1202	8.359425297	580.1239833	10390.45	0	0
1202	8.359425297	593.1569005	380243.2	0	0
1202	8.359425297	594.1592005	168596.58	0	0
1202	8.359425297	595.1533605	109938.516	0	0
1202	8.359425297	596.1556605	39424.68	0	0
1202	8.359425297	597.1511327	11232.136	0	0
1202	8.359425297	598.1534327	4752.2666	0	0
1202	8.359425297	607.2091771	19634.182	0	0
1202	8.359425297	608.2114771	6850.743	0	0
1202	8.359425297	610.1832067	62750.652	0	0
1202	8.359425297	611.1855067	24476.787	0	0
1202	8.359425297	613.1823217	3000.039	0	0
1202	8.359425297	614.1846217	2149.3237	0	0
1202	8.359425297	624.2357274	3079.5771	0	0
1202	8.359425297	625.2380274	2925.3125	0	0
1202	8.359425297	651.1442052	28839.61	0	0
1202	8.359425297	652.1435644	11459.63	0	0
1202	8.359425297	652.1465052	9682.437	0	0
1202	8.359425297	653.1423131	6312.103	0	0
1202	8.359425297	653.1458644	3853.617	0	0
1202	8.359425297	654.1446131	5034.0825	0	0
1202	8.359425297	667.1758825	224999.44	0	0
1202	8.359425297	668.1781825	88048.88	0	0
1202	8.359425297	669.1726476	74685.14	0	16
1202	8.359425297	670.1749476	24747.174	0	16
1202	8.359425297	671.1772476	14587.893	0	16
1202	8.359425297	681.2271215	12400.046	0	0
1202	8.359425297	682.2294215	3040.5168	0	0
1202	8.359425297	684.2026769	21578.752	0	0
1202	8.359425297	685.2049769	14949.753	0	0
1202	8.359425297	686.2002965	6737.5415	0	0
1202	8.359425297	687.2025965	3444.023	0	0
1202	8.359425297	741.195078	90335.97	0	0
1202	8.359425297	742.197378	62644.598	0	0
1202	8.359425297	744.1922094	22639.578	0	0
1202	8.359425297	745.1945094	7822.7075	0	0
1202	8.359425297	758.2214757	13285.724	0	0
1202	8.359425297	759.2237757	8636.391	0	0
1202	8.359425297	815.2119537	33230.746	0	16
1202	8.359425297	816.2142537	21904.87	0	16
1202	8.359425297	817.2117406	14256.733	0	0
1202	8.359425297	817.2165537	3980.5872	0	16
1202	8.359425297	818.2098791	6484.1895	0	0
1202	8.359425297	818.2140406	6073.62	0	0
1202	8.359425297	819.2121791	4004.8025	0	0
1202	8.359425297	822.5656932	7538.5415	0	784
1202	8.359425297	823.5679932	2969.699	0	16
1202	8.359425297	824.5702932	4708.6304	0	16
1202	8.359425297	879.5042211	4338.029	0	0
1202	8.359425297	880.5065211	3342.5237	0	0
1202	8.359425297	883.5134211	24.033646	0	0
1202	8.359425297	889.233286	10191.656	0	16
1202	8.359425297	890.235586	4312.02	0	16
1202	8.359425297	891.237886	6006.2983	0	16
1202	8.359425297	907.1902868	4912.194	0	0
1202	8.359425297	908.1925868	3980.3423	0	0
1202	8.359425297	1335.348263	12363.192	0	0
1202	8.359425297	1336.350563	1372.7655	0	0
1202	8.359425297	1383.259029	1439.6007	0	0
1202	8.359425297	1384.261329	1065.4221	0	0
1202	8.359425297	1544.048275	1587.2712	0	0
1202	8.359425297	1545.050575	1265.8165	0	0
1202	8.359425297	1771.997921	2820.335	0	0
1202	8.359425297	1773.000221	1944.0381	0	0
1202	8.359425297	1858.868282	2585.5393	0	0
1202	8.359425297	1859.870582	1876.0507	0	0
1202	8.359425297	1870.886715	1865.4985	0	0
1202	8.359425297	1871.889015	1846.4928	0	0
1202	8.359425297	2500.51989	1187.7037	0	784
1202	8.359425297	2501.52219	1129.598	0	16
1202	8.359425297	2502.52449	851.82904	0	16
1203	8.366452233	381.0846654	3515.509	0	0
1203	8.366452233	382.0869654	1902.8776	0	0
1203	8.366452233	385.1519872	9433.649	0	0
1203	8.366452233	386.1542872	2195.0403	0	0
1203	8.366452233	391.2850535	339810.56	0	0
1203	8.366452233	392.2873535	89530.76	0	0
1203	8.366452233	393.2896535	11825.592	0	0
1203	8.366452233	404.1495916	10445.725	0	0
1203	8.366452233	405.1518916	1985.8153	0	0
1203	8.366452233	409.111231	23540.252	0	0
1203	8.366452233	410.113531	3503.3743	0	0
1203	8.366452233	411.1723119	20145.42	0	0
1203	8.366452233	411.7559453	6985.5347	0	0
1203	8.366452233	412.1746119	6402.9395	0	0
1203	8.366452233	412.7582453	1924.5052	0	0
1203	8.366452233	414.7628453	34.774174	0	0
1203	8.366452233	415.0352575	29956.08	0	0
1203	8.366452233	416.0375575	9119.789	0	0
1203	8.366452233	419.316187	15686.925	0	0
1203	8.366452233	420.318487	2948.486	0	0
1203	8.366452233	424.0812017	8671.921	0	0
1203	8.366452233	425.0835017	1722.4034	0	0
1203	8.366452233	443.1399938	25425.115	0	0
1203	8.366452233	444.1422938	5034.8555	0	0
1203	8.366452233	459.1708318	9506.038	0	0
1203	8.366452233	460.1731318	5349.491	0	0
1203	8.366452233	501.728861	2103.6897	0	0
1203	8.366452233	502.731161	1945.8114	0	0
1203	8.366452233	503.1062261	149480.38	0	0
1203	8.366452233	504.1085261	65499.266	0	0
1203	8.366452233	505.0858404	24918.342	0	0
1203	8.366452233	505.1029607	33208.113	0	0
1203	8.366452233	506.0881404	7108.627	0	0
1203	8.366452233	506.1052607	11418.777	0	0
1203	8.366452233	519.1381017	764156.75	0	0
1203	8.366452233	520.1404017	358524.94	0	0
1203	8.366452233	521.1185903	8492.089	0	16
1203	8.366452233	521.1350901	208132.47	0	784
1203	8.366452233	522.1208903	3784.3118	0	16
1203	8.366452233	522.1373901	55773.824	0	16
1203	8.366452233	523.1231903	3120.3289	0	16
1203	8.366452233	523.1312963	13724.203	0	0
1203	8.366452233	523.1396901	6989.66	0	16
1203	8.366452233	524.1335963	3779.8047	0	0
1203	8.366452233	533.1900731	4982.7764	0	0
1203	8.366452233	534.1923731	3334.5642	0	0
1203	8.366452233	536.1642248	126133.305	0	0
1203	8.366452233	537.1665248	42519.707	0	0
1203	8.366452233	538.1611425	28915.254	0	0
1203	8.366452233	539.1634425	7904.4688	0	0
1203	8.366452233	562.0469152	7835.665	0	0
1203	8.366452233	563.0492152	2742.0393	0	0
1203	8.366452233	564.1952306	11169.498	0	0
1203	8.366452233	565.1975306	3136.449	0	0
1203	8.366452233	577.1253454	73868.08	0	0
1203	8.366452233	578.1276454	33904.04	0	0
1203	8.366452233	579.1052343	12967.589	0	0
1203	8.366452233	579.1225683	22468.914	0	0
1203	8.366452233	580.1075343	4459.3335	0	0
1203	8.366452233	580.1248683	7008.3716	0	0
1203	8.366452233	583.1144343	21.946856	0	0
1203	8.366452233	590.0600683	6771.8037	0	0
1203	8.366452233	591.0623683	3971.2688	0	0
1203	8.366452233	593.1569005	386011.94	0	0
1203	8.366452233	594.1592005	197458.28	0	0
1203	8.366452233	595.15333	119167.82	0	0
1203	8.366452233	596.15563	46238.973	0	0
1203	8.366452233	597.1508581	8751.7705	0	0
1203	8.366452233	598.1531581	4482.882	0	0
1203	8.366452233	607.208872	23316.277	0	0
1203	8.366452233	608.211172	7857.1733	0	0
1203	8.366452233	609.2074071	6847.8613	0	0
1203	8.366452233	610.1835119	59910.277	0	0
1203	8.366452233	610.2097071	2287.2966	0	0
1203	8.366452233	611.1858119	36756.414	0	0
1203	8.366452233	651.1440832	32974.457	0	0
1203	8.366452233	652.1463832	21353.82	0	0
1203	8.366452233	667.1758214	229462.42	0	0
1203	8.366452233	668.1781214	132214.02	0	0
1203	8.366452233	669.1724645	88460.72	0	16
1203	8.366452233	670.1747645	37063.676	0	16
1203	8.366452233	671.1707555	8742.827	0	0
1203	8.366452233	671.1770645	7677.685	0	16
1203	8.366452233	672.1730555	3931.9263	0	0
1203	8.366452233	681.2279455	9584.148	0	0
1203	8.366452233	682.2302455	3833.7068	0	0
1203	8.366452233	683.2248937	3057.825	0	0
1203	8.366452233	684.2023717	30342.732	0	16
1203	8.366452233	684.2271937	3581.559	0	0
1203	8.366452233	685.2020055	6626.847	0	0
1203	8.366452233	685.2046717	10732.41	0	16
1203	8.366452233	686.2043055	3175.6997	0	0
1203	8.366452233	686.2069717	3631.0474	0	16
1203	8.366452233	687.1998693	4756.3296	0	0
1203	8.366452233	688.2021693	3153.6787	0	0
1203	8.366452233	741.1949254	113893.39	0	0
1203	8.366452233	742.1972254	58427.062	0	0
1203	8.366452233	743.1911001	48706.984	0	16
1203	8.366452233	744.1934001	27363.408	0	16
1203	8.366452233	745.1957001	5124.88	0	16
1203	8.366452233	758.2220556	13316.288	0	0
1203	8.366452233	759.2243556	9796.821	0	0
1203	8.366452233	759.5319921	4951.4463	0	0
1203	8.366452233	760.5342921	1171.7637	0	0
1203	8.366452233	761.2289556	298.64917	0	0
1203	8.366452233	815.2145788	31515.87	0	0
1203	8.366452233	816.2168788	23488.418	0	0
1203	8.366452233	817.2122899	19101.7	0	0
1203	8.366452233	818.2145899	8932.816	0	0
1203	8.366452233	889.2326452	9013.8	0	16
1203	8.366452233	890.2349452	4936.6416	0	16
1203	8.366452233	891.2372452	6409.745	0	16
1203	8.366452233	892.5702911	3939.6677	0	16
1203	8.366452233	893.5725911	3339.9453	0	16
1203	8.366452233	894.5748911	4040.5293	0	16
1203	8.366452233	925.5741674	3818.0254	0	0
1203	8.366452233	926.5764674	4034.1526	0	0
1203	8.366452233	1264.759775	5914.76	0	0
1203	8.366452233	1265.762075	4701.8887	0	0
1203	8.366452233	1519.059994	1547.2517	0	0
1203	8.366452233	1520.062294	1256.7317	0	0
1203	8.366452233	1723.943006	929.05493	0	0
1203	8.366452233	1724.945306	724.0149	0	0
1204	8.373441776	391.2846166	351623.66	0	0
1204	8.373441776	392.2869166	94731.97	0	0
1204	8.373441776	393.2892166	9408.922	0	0
1204	8.373441776	394.2915166	1663.4943	0	0
1204	8.373441776	396.0870458	11679.506	0	0
1204	8.373441776	397.0893458	1805.0798	0	0
1204	8.373441776	411.1724798	20117.465	0	0
1204	8.373441776	412.1747798	4516.413	0	0
1204	8.373441776	415.0353948	25693.914	0	0
1204	8.373441776	416.0376948	9425.056	0	0
1204	8.373441776	419.3160344	16241.639	0	0
1204	8.373441776	420.3183344	4802.9644	0	0
1204	8.373441776	424.0818426	16125.236	0	0
1204	8.373441776	425.0841426	2415.3635	0	0
1204	8.373441776	443.139536	29035.371	0	0
1204	8.373441776	444.141836	7137.9336	0	0
1204	8.373441776	489.2470189	7856.5	0	0
1204	8.373441776	490.2493189	2641.1558	0	0
1204	8.373441776	503.1062414	152484.06	0	0
1204	8.373441776	504.1085414	62431.91	0	0
1204	8.373441776	505.0860845	25777.83	0	0
1204	8.373441776	505.1028692	33123.242	0	0
1204	8.373441776	506.0883845	8826.922	0	0
1204	8.373441776	506.1051692	9946.77	0	0
1204	8.373441776	516.2382604	18442.07	0	0
1204	8.373441776	517.2405604	4555.482	0	0
1204	8.373441776	519.1379491	819502.9	0	0
1204	8.373441776	520.1402491	319362.34	0	0
1204	8.373441776	521.134287	197246.56	0	0
1204	8.373441776	522.136587	66876.24	0	0
1204	8.373441776	523.1315099	14218.615	0	0
1204	8.373441776	524.1338099	3312.5732	0	0
1204	8.373441776	533.1894933	9136.695	0	0
1204	8.373441776	534.1917933	2622.9822	0	0
1204	8.373441776	536.1643468	110727.38	0	0
1204	8.373441776	537.1666468	48652.43	0	0
1204	8.373441776	538.1613256	29277.47	0	0
1204	8.373441776	539.1636256	8444.398	0	0
1204	8.373441776	564.1962377	7633.4175	0	0
1204	8.373441776	565.1985377	4652.3438	0	0
1204	8.373441776	575.662882	3717.963	0	0
1204	8.373441776	576.665182	3400.9343	0	0
1204	8.373441776	577.1251012	76573.72	0	0
1204	8.373441776	578.1274012	37513.215	0	0
1204	8.373441776	579.1052343	12068.091	0	0
1204	8.373441776	579.1228734	19844.238	0	0
1204	8.373441776	580.1075343	4884.604	0	0
1204	8.373441776	580.1251734	8308.993	0	0
1204	8.373441776	581.1040441	4405.9497	0	0
1204	8.373441776	582.1063441	2795.621	0	0
1204	8.373441776	593.1567174	371044.56	0	0
1204	8.373441776	594.1590174	190591.58	0	0
1204	8.373441776	595.15333	110089.14	0	0
1204	8.373441776	596.1524755	16302.077	0	0
1204	8.373441776	596.15563	33609.61	0	0
1204	8.373441776	596.6363927	3032.936	0	0
1204	8.373441776	597.1511632	10355.862	0	0
1204	8.373441776	597.1547755	4985.793	0	0
1204	8.373441776	597.6386927	2848.5537	0	0
1204	8.373441776	598.1534632	5016.2344	0	0
1204	8.373441776	607.2096959	19401.264	0	0
1204	8.373441776	608.2119959	10978.089	0	0
1204	8.373441776	610.1836339	71432.72	0	0
1204	8.373441776	611.1859339	30924.814	0	0
1204	8.373441776	612.1807042	24282.709	0	0
1204	8.373441776	613.1830042	9237.325	0	0
1204	8.373441776	638.214182	6333.0024	0	0
1204	8.373441776	639.216482	4240.9536	0	0
1204	8.373441776	651.1444799	32836.727	0	0
1204	8.373441776	652.1467799	18863.168	0	0
1204	8.373441776	653.1423437	13427.451	0	0
1204	8.373441776	654.1446437	4522.6387	0	0
1204	8.373441776	667.175852	222231.48	0	0
1204	8.373441776	668.178152	120093.5	0	0
1204	8.373441776	669.172434	78062.98	0	0
1204	8.373441776	670.174734	34614.56	0	0
1204	8.373441776	681.228861	12580.589	0	0
1204	8.373441776	682.231161	7326.9683	0	0
1204	8.373441776	684.2027685	26412.941	0	0
1204	8.373441776	685.2050685	16975.953	0	0
1204	8.373441776	707.5822545	3631.4763	0	0
1204	8.373441776	708.5845545	2929.2637	0	0
1204	8.373441776	741.1947729	98478.04	0	0
1204	8.373441776	742.1970729	63636.004	0	0
1204	8.373441776	743.1921178	45862.887	0	0
1204	8.373441776	744.1944178	22600.295	0	0
1204	8.373441776	758.2217199	14083.357	0	0
1204	8.373441776	759.2240199	13373.857	0	0
1204	8.373441776	815.2140905	30842.564	0	0
1204	8.373441776	816.2163905	21150.008	0	0
1204	8.373441776	817.2110179	16064.189	0	16
1204	8.373441776	818.2133179	6930.7793	0	16
1204	8.373441776	819.2156179	6829.52	0	16
1204	8.373441776	824.5223351	3642.1658	0	0
1204	8.373441776	825.5246351	1803.499	0	0
1204	8.373441776	827.5292351	99.38703	0	0
1204	8.373441776	828.5205651	1220.8916	0	0
1204	8.373441776	829.5228651	883.8295	0	0
1204	8.373441776	890.2331334	10613.826	0	0
1204	8.373441776	891.2354334	6955.896	0	0
1204	8.373441776	938.4567357	4533.883	0	0
1204	8.373441776	939.4590357	3967.2146	0	0
1204	8.373441776	1082.36108	1284.2975	0	0
1204	8.373441776	1083.36338	1226.702	0	0
1204	8.373441776	1124.361094	7730.0156	0	0
1204	8.373441776	1125.363394	5861.5215	0	0
1204	8.373441776	1306.27441	1722.0983	0	0
1204	8.373441776	1307.27671	1122.9414	0	0
1205	8.380412298	391.2846166	332545.88	0	0
1205	8.380412298	392.2869166	83767.55	0	0
1205	8.380412298	393.2892166	9443.272	0	0
1205	8.380412298	411.1724035	19679.273	0	0
1205	8.380412298	412.1747035	7506.7314	0	0
1205	8.380412298	419.3156072	15945.544	0	0
1205	8.380412298	420.3179072	3191.4417	0	0
1205	8.380412298	443.1399328	30900.504	0	0
1205	8.380412298	444.1422328	8096.352	0	0
1205	8.380412298	459.1707097	6952.2563	0	0
1205	8.380412298	460.1730097	2956.9841	0	0
1205	8.380412298	488.2437536	19316.238	0	0
1205	8.380412298	489.2460536	2071.9329	0	0
1205	8.380412298	503.1062566	148628.39	0	0
1205	8.380412298	504.1085566	61002.766	0	0
1205	8.380412298	505.0858251	24318.494	0	0
1205	8.380412298	505.1030523	35990.87	0	0
1205	8.380412298	506.0881251	10605.662	0	0
1205	8.380412298	506.1053523	10267.302	0	0
1205	8.380412298	508.2128591	14244.941	0	16
1205	8.380412298	509.2151591	3351.799	0	16
1205	8.380412298	510.2174591	1954.5735	0	16
1205	8.380412298	516.0412084	7294.5967	0	0
1205	8.380412298	516.2387487	14604.599	0	0
1205	8.380412298	517.0435084	3944.1047	0	0
1205	8.380412298	517.2410487	5078.1606	0	0
1205	8.380412298	519.1380407	763657.4	0	0
1205	8.380412298	520.1403407	331771.94	0	0
1205	8.380412298	521.134348	197395.52	0	0
1205	8.380412298	522.136648	52995.79	0	0
1205	8.380412298	523.1322118	23191.686	0	0
1205	8.380412298	524.1345118	2854.985	0	0
1205	8.380412298	533.1909276	7893.7446	0	0
1205	8.380412298	534.1932276	4265.785	0	0
1205	8.380412298	536.1643773	110768.17	0	0
1205	8.380412298	537.1666773	44498.227	0	0
1205	8.380412298	538.1614782	23202.938	0	0
1205	8.380412298	539.1637782	7084.2007	0	0
1205	8.380412298	562.0464879	11911.658	0	0
1205	8.380412298	563.0487879	2008.1946	0	0
1205	8.380412298	577.1258031	71354.81	0	0
1205	8.380412298	578.1281031	31701.69	0	0
1205	8.380412298	579.1043493	9389.712	0	0
1205	8.380412298	579.1227819	21134.838	0	0
1205	8.380412298	580.1066493	5068.5645	0	0
1205	8.380412298	580.1250819	8844.273	0	0
1205	8.380412298	593.1570226	359541.44	0	0
1205	8.380412298	594.1593226	164996.47	0	0
1205	8.380412298	595.1531164	115714.16	0	0
1205	8.380412298	596.1554164	37578.12	0	0
1205	8.380412298	597.1521093	14616.471	0	0
1205	8.380412298	598.1544093	3461.6787	0	0
1205	8.380412298	607.2096959	17020.492	0	0
1205	8.380412298	608.2119959	5089.478	0	0
1205	8.380412298	609.2063085	5385.6357	0	0
1205	8.380412298	610.1829931	70917.875	0	0
1205	8.380412298	610.2086085	5029.091	0	0
1205	8.380412298	611.1852931	23550.637	0	0
1205	8.380412298	612.1800329	22038.217	0	0
1205	8.380412298	613.1823329	9045.558	0	0
1205	8.380412298	638.215067	6230.648	0	0
1205	8.380412298	639.217367	4042.907	0	0
1205	8.380412298	651.1443578	24440.809	0	0
1205	8.380412298	652.1466578	15280.1455	0	0
1205	8.380412298	667.175913	210387.39	0	0
1205	8.380412298	668.178213	124306.86	0	0
1205	8.380412298	669.1729833	83434	0	0
1205	8.380412298	670.1752833	38049.215	0	0
1205	8.380412298	671.171549	10490.193	0	0
1205	8.380412298	672.173849	5639.0537	0	0
1205	8.380412298	681.2279455	12885.08	0	0
1205	8.380412298	682.2302455	7010.563	0	0
1205	8.380412298	684.2024328	27551.799	0	0
1205	8.380412298	685.2047328	24057.078	0	0
1205	8.380412298	741.1947118	90626.82	0	0
1205	8.380412298	742.1970118	70709.72	0	0
1205	8.380412298	743.1926671	41928.688	0	0
1205	8.380412298	744.1949671	20085.293	0	0
1205	8.380412298	758.2217809	13993.245	0	0
1205	8.380412298	759.2240809	7258.896	0	0
1205	8.380412298	815.21406	26958.621	0	0
1205	8.380412298	816.21636	22698.72	0	0
1205	8.380412298	817.2100006	20555.684	0	16
1205	8.380412298	818.2123006	10979.641	0	16
1205	8.380412298	819.2146006	3880.0793	0	16
1205	8.380412298	889.2327672	6993.749	0	0
1205	8.380412298	890.2350672	5899.7925	0	0
1205	8.380412298	891.2293188	3592.7893	0	0
1205	8.380412298	892.2316187	3535.1587	0	0
1205	8.380412298	976.4844628	1666.3162	0	0
1205	8.380412298	977.4867628	853.25165	0	0
1205	8.380412298	1077.879465	4165.931	0	0
1205	8.380412298	1078.881765	4663.836	0	0
1205	8.380412298	5913.596693	1062.8397	0	784
1205	8.380412298	5914.598993	739.7182	0	16
1205	8.380412298	5915.601293	759.25507	0	16
1206	8.387512295	391.2846319	313782.38	0	0
1206	8.387512295	392.2869319	72963.516	0	0
1206	8.387512295	393.2892319	8240.032	0	0
1206	8.387512295	399.347788	4846.0405	0	0
1206	8.387512295	400.350088	1860.6322	0	0
1206	8.387512295	411.1725713	21124.104	0	0
1206	8.387512295	412.1748713	3464.8843	0	0
1206	8.387512295	419.3159429	7335.015	0	0
1206	8.387512295	420.3182429	4592.1343	0	0
1206	8.387512295	439.8424169	5354.4834	0	0
1206	8.387512295	440.8447169	2825.1118	0	0
1206	8.387512295	443.1395666	26675.879	0	0
1206	8.387512295	444.1418666	6728.295	0	0
1206	8.387512295	473.2417394	6031.933	0	0
1206	8.387512295	474.2440394	2044.664	0	0
1206	8.387512295	488.2436925	19270.936	0	0
1206	8.387512295	489.2459925	6204.5264	0	0
1206	8.387512295	494.7181188	4856.3623	0	0
1206	8.387512295	495.7204188	2448.0574	0	0
1206	8.387512295	503.1063939	144249.61	0	0
1206	8.387512295	504.1086939	56331.387	0	0
1206	8.387512295	505.0854894	20911.012	0	0
1206	8.387512295	505.1030065	32363.09	0	0
1206	8.387512295	506.0877894	11196.0205	0	0
1206	8.387512295	506.1053065	7374.4253	0	0
1206	8.387512295	507.0823766	5930.239	0	0
1206	8.387512295	508.0846766	1807.6831	0	0
1206	8.387512295	508.212351	8551.767	0	0
1206	8.387512295	509.214651	3499.3828	0	0
1206	8.387512295	519.1380407	720159	0	0
1206	8.387512295	520.1403407	322660.38	0	0
1206	8.387512295	521.134348	188293.33	0	0
1206	8.387512295	522.136648	60046.246	0	0
1206	8.387512295	523.1307775	14346.979	0	0
1206	8.387512295	524.1330775	4338.2686	0	0
1206	8.387512295	533.1892797	8404.227	0	0
1206	8.387512295	534.1915797	5434.643	0	0
1206	8.387512295	536.1643468	110121.15	0	0
1206	8.387512295	537.1666468	37784.227	0	0
1206	8.387512295	537.2090551	4288.6475	0	0
1206	8.387512295	538.161173	22369.816	0	0
1206	8.387512295	538.2113551	2926.1294	0	0
1206	8.387512295	539.163473	8833.209	0	0
1206	8.387512295	562.0467626	7136.533	0	0
1206	8.387512295	563.0490626	3729.8452	0	0
1206	8.387512295	564.1957494	13082.758	0	0
1206	8.387512295	565.1980494	4137.5073	0	0
1206	8.387512295	577.1253759	71861.734	0	0
1206	8.387512295	578.1276759	28689.396	0	0
1206	8.387512295	579.104685	7862.6343	0	0
1206	8.387512295	579.1222326	24250.092	0	0
1206	8.387512295	580.106985	6705.7476	0	0
1206	8.387512295	580.1245326	6838.887	0	0
1206	8.387512295	593.1569921	361130.28	0	0
1206	8.387512295	594.1592921	172046.45	0	0
1206	8.387512295	595.1536962	110617.08	0	0
1206	8.387512295	596.1559962	39219.305	0	0
1206	8.387512295	597.150675	11025.448	0	0
1206	8.387512295	598.152975	4472.366	0	0
1206	8.387512295	607.2082921	18632.25	0	0
1206	8.387512295	608.2105921	9121.489	0	0
1206	8.387512295	610.1831762	56321.68	0	0
1206	8.387512295	611.1854762	31517.79	0	0
1206	8.387512295	612.1810094	19336.746	0	0
1206	8.387512295	613.1833094	9133.3125	0	0
1206	8.387512295	651.1444494	33051.25	0	0
1206	8.387512295	652.1467494	16806.844	0	0
1206	8.387512295	653.1426488	11763.988	0	0
1206	8.387512295	654.1449488	4684.788	0	0
1206	8.387512295	667.175913	219077.38	0	0
1206	8.387512295	668.178213	124248.195	0	0
1206	8.387512295	669.1729223	79948.35	0	0
1206	8.387512295	670.1752223	35524.574	0	0
1206	8.387512295	671.1692602	13520.146	0	0
1206	8.387512295	672.1715602	3094.8386	0	0
1206	8.387512295	681.2276708	11470.997	0	0
1206	8.387512295	682.2299708	7072.872	0	0
1206	8.387512295	684.2025548	33574.723	0	0
1206	8.387512295	685.2048548	16285.153	0	0
1206	8.387512295	687.2017614	5615.698	0	0
1206	8.387512295	688.2040614	2228.1348	0	0
1206	8.387512295	713.2326146	3983.514	0	0
1206	8.387512295	714.2349146	2360.321	0	0
1206	8.387512295	741.1949254	97752.875	0	0
1206	8.387512295	742.1972254	66987.63	0	0
1206	8.387512295	743.191477	46267.96	0	16
1206	8.387512295	744.193777	16181.29	0	16
1206	8.387512295	745.196077	12709.233	0	16
1206	8.387512295	759.2232152	5870.756	0	0
1206	8.387512295	760.2255152	3001.1252	0	0
1206	8.387512295	815.2138463	29629.975	0	0
1206	8.387512295	816.2161463	26513.9	0	0
1206	8.387512295	817.2111913	16095.119	0	0
1206	8.387512295	818.2134913	7952.4863	0	0
1206	8.387512295	889.2323705	9138.552	0	0
1206	8.387512295	890.2346705	5829.5005	0	0
1206	8.387512295	891.2334691	6672.5522	0	0
1206	8.387512295	892.2357691	4071.94	0	0
1206	8.387512295	892.2392705	369.08536	0	0
1206	8.387512295	898.5477086	3023.0955	0	0
1206	8.387512295	899.5500086	2934.64	0	0
1206	8.387512295	904.4290429	1215.311	0	0
1206	8.387512295	905.4313429	942.2972	0	0
1206	8.387512295	970.4363195	3123.2249	0	0
1206	8.387512295	971.4386195	3868.7065	0	0
1206	8.387512295	1119.325375	899.4714	0	0
1206	8.387512295	1120.327675	834.2611	0	0
1206	8.387512295	1307.238827	2165.4766	0	0
1206	8.387512295	1308.241127	1342.3585	0	0
1206	8.387512295	1380.489012	608.03534	0	0
1206	8.387512295	1381.491312	633.66846	0	0
1206	8.387512295	1383.223934	1320.24	0	0
1206	8.387512295	1384.226234	1030.6172	0	0
1206	8.387512295	1553.111691	1624.6665	0	0
1206	8.387512295	1554.113991	1408.154	0	0
1207	8.394662068	391.2851349	361734.8	0	0
1207	8.394662068	392.2874349	89843.65	0	0
1207	8.394662068	393.2897349	10292.811	0	0
1207	8.394662068	396.0873052	9146.36	0	0
1207	8.394662068	397.0896052	3558.0107	0	0
1207	8.394662068	409.1108953	20193.45	0	0
1207	8.394662068	410.1131953	2012.1825	0	0
1207	8.394662068	411.1726171	20671.037	0	0
1207	8.394662068	412.1749171	2639.2495	0	0
1207	8.394662068	419.316477	16294.057	0	0
1207	8.394662068	420.318777	3414.1038	0	0
1207	8.394662068	424.0819494	11323.268	0	0
1207	8.394662068	425.0842494	4362.0024	0	0
1207	8.394662068	443.1396123	25237.502	0	0
1207	8.394662068	444.1419123	8579.175	0	0
1207	8.394662068	467.1008855	6897.362	0	0
1207	8.394662068	468.1031855	2257.0874	0	0
1207	8.394662068	473.2411291	4003.1802	0	0
1207	8.394662068	474.2434291	2398.214	0	0
1207	8.394662068	488.2435399	18254.213	0	0
1207	8.394662068	489.2458399	7286.096	0	0
1207	8.394662068	503.1061345	145068.9	0	0
1207	8.394662068	504.1084345	56439.195	0	0
1207	8.394662068	505.0859319	30339.37	0	0
1207	8.394662068	505.1032812	40501.11	0	0
1207	8.394662068	506.0882319	8135.1895	0	0
1207	8.394662068	506.1055812	8988.073	0	0
1207	8.394662068	508.2125036	12670.096	0	0
1207	8.394662068	509.2148036	4357.4053	0	0
1207	8.394662068	516.238413	16108.174	0	0
1207	8.394662068	517.240713	7495.437	0	0
1207	8.394662068	519.1380712	812817.5	0	0
1207	8.394662068	520.1403712	352021.88	0	0
1207	8.394662068	521.1343175	197500.7	0	0
1207	8.394662068	522.1366175	60857.72	0	0
1207	8.394662068	523.1322423	14890.027	0	0
1207	8.394662068	524.1345423	4675.855	0	0
1207	8.394662068	536.1643468	109516.63	0	0
1207	8.394662068	537.1666468	45573.64	0	0
1207	8.394662068	564.1958715	9582.403	0	784
1207	8.394662068	565.1958715	3693.482	0	0
1207	8.394662068	565.1981715	2764.1802	0	16
1207	8.394662068	566.1981715	1815.1798	0	0
1207	8.394662068	566.2004715	973.902	0	16
1207	8.394662068	568.2027715	37.348957	0	0
1207	8.394662068	568.2050715	14.170833	0	0
1207	8.394662068	577.1258642	79045.484	0	0
1207	8.394662068	578.1281642	30764.137	0	0
1207	8.394662068	579.1050207	12762.551	0	0
1207	8.394662068	579.1223546	24597.709	0	0
1207	8.394662068	580.1073207	7709.1567	0	0
1207	8.394662068	580.1246546	7849.1514	0	0
1207	8.394662068	590.0420629	4818.7466	0	0
1207	8.394662068	590.0594884	6726.978	0	0
1207	8.394662068	591.0443629	2975.7083	0	0
1207	8.394662068	591.0617884	3542.934	0	0
1207	8.394662068	593.1569005	371160.7	0	0
1207	8.394662068	594.1592005	200949.58	0	0
1207	8.394662068	595.1532995	118096.49	0	0
1207	8.394662068	596.1555995	49853.03	0	0
1207	8.394662068	597.1508581	17055.398	0	0
1207	8.394662068	598.1531581	4423.0874	0	0
1207	8.394662068	607.2092992	18338.02	0	0
1207	8.394662068	608.2115992	11298.842	0	0
1207	8.394662068	610.1831762	68963.21	0	0
1207	8.394662068	611.1854762	27856.57	0	0
1207	8.394662068	612.180216	23140.6	0	0
1207	8.394662068	613.182516	4765.4785	0	0
1207	8.394662068	651.1441747	31276.146	0	784
1207	8.394662068	652.1464747	14332.089	0	16
1207	8.394662068	653.1487747	5343.9927	0	16
1207	8.394662068	667.175974	233855.97	0	0
1207	8.394662068	668.178274	135176.73	0	0
1207	8.394662068	669.1727086	78123.984	0	0
1207	8.394662068	670.1750086	38199.316	0	0
1207	8.394662068	682.2299596	8252.4795	0	0
1207	8.394662068	683.2322596	2798.987	0	0
1207	8.394662068	684.2028295	34595.887	0	0
1207	8.394662068	685.2051295	10624.208	0	0
1207	8.394662068	686.1999608	14035.794	0	0
1207	8.394662068	687.2022608	3839.4102	0	0
1207	8.394662068	712.2334386	5206.669	0	0
1207	8.394662068	713.2357386	3325.171	0	0
1207	8.394662068	725.164713	3778.9836	0	0
1207	8.394662068	726.167013	3475.8796	0	0
1207	8.394662068	731.5705663	3597.6682	0	0
1207	8.394662068	732.5728663	3066.2424	0	0
1207	8.394662068	741.194956	104531.21	0	0
1207	8.394662068	742.197256	63108.73	0	0
1207	8.394662068	743.1918737	53180.707	0	16
1207	8.394662068	744.1941737	24241.643	0	16
1207	8.394662068	745.1964737	8078.5957	0	16
1207	8.394662068	755.2469274	8537.636	0	0
1207	8.394662068	756.2492274	3952.8252	0	0
1207	8.394662068	758.2204376	9733.612	0	16
1207	8.394662068	759.2227376	4873.2295	0	16
1207	8.394662068	760.2250376	4656.078	0	16
1207	8.394662068	815.2141515	37587.504	0	16
1207	8.394662068	816.2136022	11617.37	0	16
1207	8.394662068	816.2164515	15972.093	0	16
1207	8.394662068	817.2159022	8870.707	0	16
1207	8.394662068	817.2187515	8070.015	0	16
1207	8.394662068	818.2182022	10213.494	0	16
1207	8.394662068	934.4833471	8123.1743	0	0
1207	8.394662068	935.4856471	5017.344	0	0
1207	8.394662068	1059.776743	6711.349	0	0
1207	8.394662068	1060.779043	5157.281	0	0
1207	8.394662068	1073.083506	4768.145	0	0
1207	8.394662068	1074.085806	5132.57	0	0
1207	8.394662068	1589.031551	2535.1797	0	0
1207	8.394662068	1590.033851	1844.7388	0	0
1208	8.401651471	385.1518957	10547.127	0	0
1208	8.401651471	386.1541957	2733.414	0	0
1208	8.401651471	391.2851146	324392.56	0	0
1208	8.401651471	392.2874146	86285.64	0	0
1208	8.401651471	393.2897146	12088.664	0	0
1208	8.401651471	404.1495153	9045.331	0	0
1208	8.401651471	405.1518153	2726.3887	0	0
1208	8.401651471	409.1109258	17926.803	0	0
1208	8.401651471	410.1132258	7671.5825	0	0
1208	8.401651471	411.1720983	23578.633	0	0
1208	8.401651471	412.1743983	7231.8745	0	0
1208	8.401651471	415.0358165	23584.793	0	0
1208	8.401651471	416.0381165	5715.859	0	0
1208	8.401651471	417.0404165	2084.261	0	0
1208	8.401651471	419.3159734	14888.346	0	0
1208	8.401651471	420.3182734	2421.7776	0	0
1208	8.401651471	443.1408941	25907.293	0	0
1208	8.401651471	444.1431941	3707.7542	0	0
1208	8.401651471	467.8371374	4170.5317	0	0
1208	8.401651471	468.8394374	2741.754	0	0
1208	8.401651471	503.1060277	158921.64	0	0
1208	8.401651471	504.1083277	51263.176	0	0
1208	8.401651471	505.0865117	28191.637	0	0
1208	8.401651471	505.1023809	37880.67	0	0
1208	8.401651471	506.0888117	8401.809	0	0
1208	8.401651471	506.1046809	5102.334	0	0
1208	8.401651471	508.2126409	8935.618	0	0
1208	8.401651471	509.2149409	3059.5427	0	0
1208	8.401651471	516.0409643	3892.024	0	0
1208	8.401651471	516.2386571	17329.678	0	0
1208	8.401651471	517.0432643	2635.5488	0	0
1208	8.401651471	517.2409571	3164.047	0	0
1208	8.401651471	519.1380102	798487.9	0	0
1208	8.401651471	520.1403102	360481.34	0	0
1208	8.401651471	521.1341955	185829.38	0	0
1208	8.401651471	522.1364955	53889.33	0	0
1208	8.401651471	523.1318456	18175.934	0	0
1208	8.401651471	524.1341456	3929.8271	0	0
1208	8.401651471	533.1897069	11348.871	0	0
1208	8.401651471	534.1920069	4554.512	0	0
1208	8.401651471	536.1644384	131766.27	0	0
1208	8.401651471	537.1667384	44938.062	0	0
1208	8.401651471	538.1616002	30140.229	0	0
1208	8.401651471	539.1639002	7504.3506	0	0
1208	8.401651471	562.0461217	6615.7793	0	0
1208	8.401651471	563.0484217	3722.02	0	0
1208	8.401651471	564.1961767	11120.256	0	0
1208	8.401651471	565.1984767	5119.976	0	0
1208	8.401651471	577.1254674	81844.9	0	0
1208	8.401651471	578.1277674	43698.31	0	0
1208	8.401651471	579.1220495	21088.25	0	0
1208	8.401651471	580.1243495	9365.586	0	0
1208	8.401651471	590.0406591	5787.8354	0	0
1208	8.401651471	590.0598546	10241.108	0	0
1208	8.401651471	591.0429591	3687.2498	0	0
1208	8.401651471	591.0621546	4138.5273	0	0
1208	8.401651471	593.1568395	389049.34	0	0
1208	8.401651471	594.1591395	200402.03	0	0
1208	8.401651471	595.1534521	124143.36	0	0
1208	8.401651471	596.1557521	47012.715	0	0
1208	8.401651471	607.2082921	20433.31	0	0
1208	8.401651471	608.2105921	11975.876	0	0
1208	8.401651471	610.1829015	64849.027	0	0
1208	8.401651471	611.1852015	25015.576	0	0
1208	8.401651471	612.1810094	23420.748	0	0
1208	8.401651471	613.1833094	7296.9863	0	0
1208	8.401651471	638.2145482	4146.5513	0	0
1208	8.401651471	639.2168482	3975.2585	0	0
1208	8.401651471	651.1439306	35484.48	0	0
1208	8.401651471	652.1462306	15983.333	0	0
1208	8.401651471	653.1406347	13579.701	0	0
1208	8.401651471	654.1429347	3778.1443	0	0
1208	8.401651471	667.1758825	256642.88	0	0
1208	8.401651471	668.1781825	138083.48	0	0
1208	8.401651471	669.1728002	95413.69	0	0
1208	8.401651471	670.1723119	12907.513	0	16
1208	8.401651471	670.1751002	32968.785	0	0
1208	8.401651471	671.1716405	10693.321	0	0
1208	8.401651471	671.1746119	4474.027	0	16
1208	8.401651471	672.1739405	3894.6108	0	0
1208	8.401651471	672.1769119	1101.6025	0	16
1208	8.401651471	681.2279455	10003.007	0	0
1208	8.401651471	682.2302455	6860.5034	0	0
1208	8.401651471	684.2022497	28027.432	0	16
1208	8.401651471	685.2022497	9724.727	0	16
1208	8.401651471	685.2045497	9913.465	0	16
1208	8.401651471	686.2045497	5742.202	0	0
1208	8.401651471	686.2068497	4132.6455	0	16
1208	8.401651471	741.1946508	109469.88	0	0
1208	8.401651471	742.1969508	77221.32	0	0
1208	8.401651471	744.1925756	25903.896	0	0
1208	8.401651471	745.1948756	13036.27	0	0
1208	8.401651471	755.2472631	5385.736	0	0
1208	8.401651471	756.2495631	4861.367	0	0
1208	8.401651471	758.2216283	11478.522	0	0
1208	8.401651471	759.2239283	9229.056	0	0
1208	8.401651471	815.2139074	32801.285	0	0
1208	8.401651471	816.2162074	28293.92	0	0
1208	8.401651471	817.210703	19821.615	0	0
1208	8.401651471	818.213003	9958.237	0	0
1208	8.401651471	935.5120946	5305.66	0	0
1208	8.401651471	936.5143946	5197.328	0	0
1208	8.401651471	958.9592687	6325.478	0	0
1208	8.401651471	959.9615687	3496.9546	0	0
1208	8.401651471	1017.388376	5537.3975	0	0
1208	8.401651471	1018.390676	5248.2285	0	0
1208	8.401651471	1088.87739	5644.7144	0	0
1208	8.401651471	1089.87969	4615.692	0	0
1208	8.401651471	1471.157406	2275.1938	0	0
1208	8.401651471	1472.159706	1381.2145	0	0
1208	8.401651471	1474.164306	1401.1444	0	0
1208	8.401651471	1858.877455	1075.7063	0	0
1208	8.401651471	1859.879755	1105.1537	0	0
1209	8.40864306	391.2851146	333414.88	0	0
1209	8.40864306	392.2874146	87568.37	0	0
1209	8.40864306	393.2897146	12624.71	0	0
1209	8.40864306	396.0870153	7709.503	0	0
1209	8.40864306	397.0893153	2487.4355	0	0
1209	8.40864306	409.1108287	25492.836	0	0
1209	8.40864306	410.1131287	3383.542	0	0
1209	8.40864306	411.1154287	1968.5905	0	0
1209	8.40864306	411.1723577	21374.951	0	0
1209	8.40864306	412.1746577	6544.008	0	0
1209	8.40864306	415.0352422	25662.541	0	0
1209	8.40864306	416.0375422	8988.229	0	0
1209	8.40864306	419.3163442	20052.025	0	0
1209	8.40864306	420.3186442	4835.539	0	0
1209	8.40864306	421.3209442	2330.474	0	0
1209	8.40864306	447.0979101	16400.014	0	0
1209	8.40864306	448.1002101	2986.9426	0	0
1209	8.40864306	448.1180364	56673.14	0	0
1209	8.40864306	449.111765	22014.934	0	0
1209	8.40864306	449.1203364	7961.211	0	0
1209	8.40864306	450.114065	4390.783	0	0
1209	8.40864306	459.1715185	7790.9507	0	0
1209	8.40864306	460.1738185	2361.522	0	0
1209	8.40864306	488.2431737	13369.477	0	0
1209	8.40864306	489.0555211	9041.191	0	0
1209	8.40864306	489.2454737	4001.8826	0	0
1209	8.40864306	490.0578211	2517.1602	0	0
1209	8.40864306	503.1064702	159901.34	0	0
1209	8.40864306	504.1087702	66984.26	0	0
1209	8.40864306	505.0863439	18260.703	0	0
1209	8.40864306	505.1027624	41027.023	0	0
1209	8.40864306	506.0886439	7331.4375	0	0
1209	8.40864306	506.1050624	12477.224	0	0
1209	8.40864306	516.0418188	8040.703	0	0
1209	8.40864306	516.2387792	12480.284	0	0
1209	8.40864306	517.0441187	2856.0542	0	0
1209	8.40864306	517.2410792	2882.9832	0	0
1209	8.40864306	519.1380407	778171.3	0	0
1209	8.40864306	520.1403407	359941.25	0	0
1209	8.40864306	521.134226	204315.81	0	0
1209	8.40864306	522.136526	53016.547	0	0
1209	8.40864306	523.1327301	19068.395	0	16
1209	8.40864306	524.1350301	4052.142	0	16
1209	8.40864306	525.1373301	2839.1426	0	16
1209	8.40864306	533.1910497	6134.7305	0	0
1209	8.40864306	534.1933497	2522.4888	0	0
1209	8.40864306	536.1644994	117269.63	0	0
1209	8.40864306	537.1667994	50059.49	0	0
1209	8.40864306	538.1611425	35778.566	0	0
1209	8.40864306	539.1634425	6902.1733	0	0
1209	8.40864306	562.0464269	6992.58	0	0
1209	8.40864306	563.0487269	2511.0027	0	0
1209	8.40864306	564.195963	9200.061	0	0
1209	8.40864306	565.198263	4533.0806	0	0
1209	8.40864306	577.1253454	81325.695	0	0
1209	8.40864306	578.1276454	38614.11	0	0
1209	8.40864306	579.1053258	14096.139	0	0
1209	8.40864306	579.1225683	21409.895	0	0
1209	8.40864306	580.1076258	4152.4517	0	0
1209	8.40864306	580.1248683	8124.758	0	0
1209	8.40864306	587.6666967	3227.0764	0	0
1209	8.40864306	588.6689967	2111.0977	0	0
1209	8.40864306	590.0417882	6011.6733	0	0
1209	8.40864306	590.0599157	8017.513	0	0
1209	8.40864306	591.0440882	3602.1365	0	0
1209	8.40864306	591.0622157	2232.421	0	0
1209	8.40864306	593.1569616	354983.88	0	0
1209	8.40864306	594.1592616	183940.22	0	0
1209	8.40864306	595.1535741	135835.6	0	0
1209	8.40864306	596.1558741	43145.598	0	0
1209	8.40864306	597.1517125	11486.84	0	0
1209	8.40864306	598.1540125	4642.581	0	0
1209	8.40864306	607.208994	22676.637	0	0
1209	8.40864306	608.211294	14009.936	0	0
1209	8.40864306	610.1833288	55671.914	0	0
1209	8.40864306	611.1856288	26498.082	0	0
1209	8.40864306	612.1804296	21056.488	0	0
1209	8.40864306	613.1827296	7951.7715	0	0
1209	8.40864306	651.1446325	31527.559	0	0
1209	8.40864306	652.1469325	21827.553	0	0
1209	8.40864306	653.1410105	10900.912	0	16
1209	8.40864306	654.1433105	5218.458	0	16
1209	8.40864306	655.1456105	2933.8606	0	16
1209	8.40864306	667.1758825	244354.36	0	0
1209	8.40864306	668.1781825	140112.27	0	0
1209	8.40864306	669.1728307	91019.63	0	0
1209	8.40864306	670.1751307	37313.88	0	0
1209	8.40864306	681.2279455	9570.029	0	0
1209	8.40864306	682.2302455	4225.435	0	0
1209	8.40864306	684.2026464	29283.598	0	0
1209	8.40864306	685.2049464	15091.902	0	0
1209	8.40864306	686.1991979	13753.572	0	0
1209	8.40864306	687.2014979	4931.776	0	0
1209	8.40864306	741.1948644	106834.516	0	0
1209	8.40864306	742.1971644	72886.22	0	0
1209	8.40864306	744.1925146	20102.477	0	0
1209	8.40864306	745.1948146	10718.963	0	0
1209	8.40864306	758.2215673	9491.658	0	0
1209	8.40864306	759.2238673	6104.2793	0	0
1209	8.40864306	815.2135412	33620.316	0	16
1209	8.40864306	816.2158412	18856.963	0	16
1209	8.40864306	817.2118627	11991.241	0	0
1209	8.40864306	817.2181412	4027.2576	0	16
1209	8.40864306	818.2141627	9337.022	0	0
1209	8.40864306	824.523098	2852.3057	0	0
1209	8.40864306	825.525398	1734.8591	0	0
1209	8.40864306	827.529998	76.03499	0	0
1209	8.40864306	876.4644262	6185.132	0	0
1209	8.40864306	877.4667262	5355.704	0	0
1209	8.40864306	890.2335912	8259.468	0	0
1209	8.40864306	891.2358912	4898.745	0	0
1209	8.40864306	1130.375668	1256.0541	0	0
1209	8.40864306	1131.377968	967.07825	0	0
1209	8.40864306	1324.169979	2345.505	0	0
1209	8.40864306	1325.172279	1364.3357	0	0
1210	8.415632508	391.2846319	314300	0	0
1210	8.415632508	392.2869319	85537.19	0	0
1210	8.415632508	393.2892319	8735.539	0	0
1210	8.415632508	399.3469793	6718.1396	0	0
1210	8.415632508	400.3492793	3063.6057	0	0
1210	8.415632508	404.1496831	10832.17	0	0
1210	8.415632508	405.1519831	3158.87	0	0
1210	8.415632508	409.1111547	18819.088	0	0
1210	8.415632508	410.1134547	3303.6943	0	0
1210	8.415632508	411.1723424	24223.861	0	0
1210	8.415632508	411.755396	4309.276	0	0
1210	8.415632508	412.1746424	3489.6348	0	0
1210	8.415632508	412.757696	1503.3099	0	0
1210	8.415632508	414.762296	21.168964	0	0
1210	8.415632508	415.0352422	27607.48	0	0
1210	8.415632508	416.0375422	8011.3384	0	0
1210	8.415632508	419.3157903	15632.091	0	0
1210	8.415632508	420.3180903	2799.8901	0	0
1210	8.415632508	439.8426153	6283.801	0	0
1210	8.415632508	440.8449153	2063.6646	0	0
1210	8.415632508	448.1171056	68320.43	0	0
1210	8.415632508	449.1113836	18413.936	0	0
1210	8.415632508	449.1194056	7815.7524	0	0
1210	8.415632508	450.1136836	3554.5837	0	0
1210	8.415632508	459.1712285	3425.9172	0	0
1210	8.415632508	460.1735285	2790.9385	0	0
1210	8.415632508	503.1062108	155563.97	0	0
1210	8.415632508	504.1085108	56476.39	0	0
1210	8.415632508	505.085581	29888.691	0	0
1210	8.415632508	505.1032201	33479.19	0	0
1210	8.415632508	506.087881	8446.178	0	0
1210	8.415632508	506.1055201	8944.481	0	0
1210	8.415632508	508.2123205	10528.855	0	0
1210	8.415632508	509.2146205	2813.3418	0	0
1210	8.415632508	519.1380712	767239.5	0	0
1210	8.415632508	520.1403712	357902.06	0	0
1210	8.415632508	521.1352529	198566.2	0	0
1210	8.415632508	522.1375529	68539.95	0	0
1210	8.415632508	523.1314489	14902.348	0	0
1210	8.415632508	523.1398529	3880.6213	0	0
1210	8.415632508	524.1337489	2946.2144	0	0
1210	8.415632508	533.1896459	11970.341	0	0
1210	8.415632508	534.1919459	3536.9504	0	0
1210	8.415632508	536.1642553	127804.66	0	0
1210	8.415632508	536.2074071	9070.275	0	0
1210	8.415632508	537.1665553	45521.2	0	0
1210	8.415632508	537.2097071	4472.558	0	0
1210	8.415632508	538.1606237	24657.7	0	0
1210	8.415632508	539.1629237	12205.213	0	0
1210	8.415632508	562.0465185	8948.346	0	0
1210	8.415632508	563.0488185	2562.9495	0	0
1210	8.415632508	577.1252233	79687	0	0
1210	8.415632508	578.1275233	31949.588	0	0
1210	8.415632508	579.1052343	8025.7397	0	0
1210	8.415632508	579.123941	22070.11	0	784
1210	8.415632508	580.1075343	4763.1924	0	0
1210	8.415632508	580.126241	6362.601	0	16
1210	8.415632508	581.128541	2700.9465	0	16
1210	8.415632508	590.0419713	7842.674	0	0
1210	8.415632508	590.0600988	6071.071	0	0
1210	8.415632508	591.0442713	4494.094	0	0
1210	8.415632508	591.0623988	3821.2422	0	0
1210	8.415632508	593.1570226	364569.4	0	0
1210	8.415632508	594.1593226	183608.16	0	0
1210	8.415632508	595.1535741	117857.66	0	0
1210	8.415632508	596.1558741	40841.207	0	0
1210	8.415632508	597.1497899	15104.751	0	0
1210	8.415632508	598.1520899	2430.406	0	0
1210	8.415632508	607.2092382	22186.814	0	0
1210	8.415632508	608.2115382	9115.807	0	0
1210	8.415632508	609.2049352	4533.2417	0	0
1210	8.415632508	610.1832982	63802.69	0	0
1210	8.415632508	610.2072352	3748.734	0	0
1210	8.415632508	611.1855982	27035.762	0	0
1210	8.415632508	612.180277	15624.616	0	0
1210	8.415632508	613.182577	6927.357	0	0
1210	8.415632508	651.1441137	29002.756	0	0
1210	8.415632508	652.1464137	20011.51	0	0
1210	8.415632508	653.1406347	11779.846	0	0
1210	8.415632508	654.1429347	2961.6255	0	0
1210	8.415632508	655.1401464	3503.3835	0	0
1210	8.415632508	656.1424464	2467.6409	0	0
1210	8.415632508	667.175852	218317.45	0	0
1210	8.415632508	668.178152	136461.11	0	0
1210	8.415632508	669.1726171	88193.53	0	0
1210	8.415632508	670.1749171	33928.27	0	0
1210	8.415632508	671.172434	10939.045	0	0
1210	8.415632508	672.174734	2194.6565	0	0
1210	8.415632508	681.2278844	10441.995	0	0
1210	8.415632508	682.2301844	7259.5566	0	0
1210	8.415632508	683.2259008	3592.4622	0	0
1210	8.415632508	684.202799	27274.873	0	0
1210	8.415632508	684.2282008	3493.8936	0	0
1210	8.415632508	685.205099	17118.484	0	0
1210	8.415632508	686.2003576	11450.103	0	0
1210	8.415632508	687.2026576	3432.0442	0	0
1210	8.415632508	725.1653844	2906.39	0	0
1210	8.415632508	726.1676844	2850.1182	0	0
1210	8.415632508	741.1948644	106005.88	0	0
1210	8.415632508	742.1971644	71970.12	0	0
1210	8.415632508	743.192423	45932.32	0	16
1210	8.415632508	744.194723	23423.53	0	16
1210	8.415632508	745.197023	4936.9517	0	16
1210	8.415632508	758.222025	12433.971	0	0
1210	8.415632508	759.224325	7240.9736	0	0
1210	8.415632508	760.2214147	4675.011	0	0
1210	8.415632508	761.2237147	3289.415	0	0
1210	8.415632508	761.228925	278.86188	0	0
1210	8.415632508	815.2139074	30323.295	0	0
1210	8.415632508	816.2162074	23051.576	0	0
1210	8.415632508	817.2120153	17272.828	0	0
1210	8.415632508	818.2143153	11962.981	0	0
1210	8.415632508	825.522152	2054.6272	0	0
1210	8.415632508	826.524452	961.5605	0	0
1210	8.415632508	889.2352392	10897.968	0	0
1210	8.415632508	890.2375392	5758.5625	0	0
1210	8.415632508	904.4290429	1158.3602	0	0
1210	8.415632508	905.4313429	1010.9984	0	0
1210	8.415632508	949.4639244	1418.3217	0	0
1210	8.415632508	950.4662244	914.7034	0	0
1210	8.415632508	1137.362623	993.3271	0	0
1210	8.415632508	1138.364923	579.9654	0	0
1210	8.415632508	1549.055843	1615.4725	0	0
1210	8.415632508	1550.058143	1655.7671	0	0
1210	8.415632508	4480.703003	382.3441	0	16
1210	8.415632508	4481.705303	394.41577	0	784
1210	8.415632508	4482.707603	357.28662	0	16
1211	8.422874158	391.2846319	373860.66	0	0
1211	8.422874158	392.2869319	96410.85	0	0
1211	8.422874158	393.2892319	13834.744	0	0
1211	8.422874158	397.7942602	4933.5737	0	0
1211	8.422874158	398.7965602	2304.4475	0	0
1211	8.422874158	409.1093236	23256.895	0	0
1211	8.422874158	410.1116236	3083.5762	0	0
1211	8.422874158	411.1725866	19475.883	0	0
1211	8.422874158	412.1748866	8141.817	0	0
1211	8.422874158	419.3160802	15083.365	0	0
1211	8.422874158	420.3183802	5809.477	0	0
1211	8.422874158	443.1396581	26802.682	0	0
1211	8.422874158	444.1419581	9464.373	0	0
1211	8.422874158	449.1115667	20545.297	0	0
1211	8.422874158	450.1138667	1810.7599	0	0
1211	8.422874158	459.1705266	8866.551	0	0
1211	8.422874158	460.1728266	2434.9685	0	0
1211	8.422874158	460.7370092	2404.2427	0	0
1211	8.422874158	461.7393092	1864.0149	0	0
1211	8.422874158	488.2441905	21689.604	0	784
1211	8.422874158	489.0542547	8232.959	0	0
1211	8.422874158	489.2464905	3630.2656	0	16
1211	8.422874158	490.0565547	4255.444	0	0
1211	8.422874158	490.2487905	3036.538	0	16
1211	8.422874158	503.1061345	168275.53	0	0
1211	8.422874158	504.1084345	55262.758	0	0
1211	8.422874158	505.0857183	23738.002	0	0
1211	8.422874158	505.1032201	32765.229	0	0
1211	8.422874158	506.0880183	10171.926	0	0
1211	8.422874158	506.1055201	8849.071	0	0
1211	8.422874158	507.0832616	7188.6157	0	0
1211	8.422874158	508.0855616	3508.6917	0	0
1211	8.422874158	508.2122747	13570.318	0	0
1211	8.422874158	509.2145747	3177.3743	0	0
1211	8.422874158	516.0409643	6070.1377	0	0
1211	8.422874158	516.238413	12708.738	0	0
1211	8.422874158	517.0432643	4171.396	0	0
1211	8.422874158	517.240713	4573.4155	0	0
1211	8.422874158	519.1381017	766441.6	0	0
1211	8.422874158	520.1404017	363470.16	0	0
1211	8.422874158	521.1344701	215208.17	0	0
1211	8.422874158	522.1367701	71099.77	0	0
1211	8.422874158	523.1314794	19998.746	0	0
1211	8.422874158	524.1337794	3403.822	0	0
1211	8.422874158	533.1911413	7645.641	0	0
1211	8.422874158	534.1934413	3303.2031	0	0
1211	8.422874158	536.1644079	119543.45	0	0
1211	8.422874158	537.1667079	36475.1	0	0
1211	8.422874158	538.161173	30828.93	0	0
1211	8.422874158	539.163473	10770.086	0	0
1211	8.422874158	562.0467321	10224.537	0	0
1211	8.422874158	563.0490321	2208.9004	0	0
1211	8.422874158	564.1961461	10709.819	0	0
1211	8.422874158	565.1984461	2516.8	0	0
1211	8.422874158	566.1925146	3735.416	0	0
1211	8.422874158	567.1948146	2075.072	0	0
1211	8.422874158	577.1253148	73784.445	0	0
1211	8.422874158	578.1276148	35759.27	0	0
1211	8.422874158	579.1232702	15554.665	0	0
1211	8.422874158	580.1255702	5171.789	0	0
1211	8.422874158	590.0608007	7871.927	0	0
1211	8.422874158	591.0631007	2513.1694	0	0
1211	8.422874158	593.1569005	386268.66	0	0
1211	8.422874158	594.1592005	197115.8	0	0
1211	8.422874158	595.1535131	125293.66	0	0
1211	8.422874158	596.1558131	48790.676	0	0
1211	8.422874158	597.15156	15065.233	0	0
1211	8.422874158	598.15386	3930.4602	0	0
1211	8.422874158	607.2091466	19394.627	0	0
1211	8.422874158	608.2114466	10838.348	0	0
1211	8.422874158	609.2064306	7877.159	0	0
1211	8.422874158	610.182932	56416.96	0	0
1211	8.422874158	610.2087306	3951.6113	0	0
1211	8.422874158	611.185232	22307.883	0	0
1211	8.422874158	612.1801549	14336.416	0	0
1211	8.422874158	613.1824549	6629.848	0	0
1211	8.422874158	638.2148229	5445.4155	0	0
1211	8.422874158	639.2171229	2592.6226	0	0
1211	8.422874158	640.6661168	3883.5547	0	0
1211	8.422874158	641.6684168	3415.01	0	0
1211	8.422874158	653.1422216	9396.839	0	0
1211	8.422874158	654.1445216	2659.7876	0	0
1211	8.422874158	659.12031	2635.5022	0	0
1211	8.422874158	660.12261	2537.9065	0	0
1211	8.422874158	662.12721	42.44321	0	0
1211	8.422874158	667.1760351	238285.22	0	0
1211	8.422874158	668.1783351	139707.88	0	0
1211	8.422874158	669.1732274	102006.63	0	0
1211	8.422874158	670.1755274	39071.594	0	0
1211	8.422874158	681.2278234	9085.352	0	0
1211	8.422874158	682.2301234	4919.1777	0	0
1211	8.422874158	684.2021581	31262.004	0	0
1211	8.422874158	685.2015783	6268.1987	0	16
1211	8.422874158	685.2044581	11057.559	0	0
1211	8.422874158	686.2016393	5524.886	0	16
1211	8.422874158	686.2038783	2223.9114	0	16
1211	8.422874158	687.2039393	2669.2869	0	0
1211	8.422874158	687.2061783	759.16156	0	16
1211	8.422874158	707.6107885	2564.2212	0	0
1211	8.422874158	708.6130885	2687.2998	0	0
1211	8.422874158	741.1948949	103234.87	0	0
1211	8.422874158	742.1971949	58005.55	0	0
1211	8.422874158	743.1916087	41710.38	0	16
1211	8.422874158	744.1939087	23278.006	0	16
1211	8.422874158	745.1962087	5112.9985	0	16
1211	8.422874158	758.2215673	7343.697	0	0
1211	8.422874158	759.2238673	5850.7017	0	0
1211	8.422874158	781.5582982	4014.5217	0	0
1211	8.422874158	782.5605982	3576.6685	0	0
1211	8.422874158	815.2140294	28294.705	0	0
1211	8.422874158	815.5579625	3535.3472	0	0
1211	8.422874158	816.2163294	25270.8	0	0
1211	8.422874158	816.5602625	5532.5366	0	0
1211	8.422874158	817.2096751	20197.12	0	16
1211	8.422874158	818.2119751	7624.3823	0	16
1211	8.422874158	819.2142751	4954.8027	0	16
1211	8.422874158	824.5226097	2691.5862	0	0
1211	8.422874158	825.5249097	1576.8643	0	0
1211	8.422874158	890.2335302	14353.471	0	784
1211	8.422874158	891.2358302	7360.4346	0	16
1211	8.422874158	892.2381302	4268.394	0	16
1211	8.422874158	1088.345577	1111.08	0	0
1211	8.422874158	1089.347877	1032.0396	0	0
1211	8.422874158	1180.403391	5896.9883	0	0
1211	8.422874158	1181.405691	4566.2764	0	0
1211	8.422874158	1301.281561	17336.635	0	16
1211	8.422874158	1302.283861	2482.5413	0	16
1211	8.422874158	1303.286161	8475.625	0	16
1211	8.422874158	1341.333492	3458.2817	0	0
1211	8.422874158	1342.335792	1410.8939	0	0
1211	8.422874158	1379.210201	1148.8656	0	0
1211	8.422874158	1380.212501	1136.3383	0	0
1211	8.422874158	1398.289427	728.2568	0	0
1211	8.422874158	1399.291727	2304.7847	0	0
1211	8.422874158	1680.828121	1753.047	0	0
1211	8.422874158	1681.830421	1513.2839	0	0
1212	8.42983212	391.2851044	348780.56	0	0
1212	8.42983212	392.2874044	89878.555	0	0
1212	8.42983212	393.2897044	9578.861	0	0
1212	8.42983212	399.3473607	5131.1606	0	0
1212	8.42983212	400.3496607	2515.9946	0	0
1212	8.42983212	404.1496526	7176.5015	0	0
1212	8.42983212	405.1519526	2464.3953	0	0
1212	8.42983212	409.1110937	26541.36	0	0
1212	8.42983212	410.1133937	5401.1206	0	0
1212	8.42983212	411.1721898	21507.242	0	0
1212	8.42983212	411.755747	7729.54	0	0
1212	8.42983212	412.1744898	4985.5864	0	0
1212	8.42983212	412.758047	2635.8806	0	0
1212	8.42983212	414.762647	37.97079	0	0
1212	8.42983212	415.0354253	22703.174	0	0
1212	8.42983212	416.0377253	6225.0386	0	0
1212	8.42983212	419.3160192	14530.898	0	0
1212	8.42983212	420.3183192	5223.4004	0	0
1212	8.42983212	427.3785955	7060.0005	0	0
1212	8.42983212	428.3808955	2620.9475	0	0
1212	8.42983212	443.1396276	30726.111	0	0
1212	8.42983212	444.1419276	8952.371	0	0
1212	8.42983212	449.1193944	4707.3286	0	0
1212	8.42983212	450.1216944	2536.6445	0	0
1212	8.42983212	459.1719457	8229.147	0	0
1212	8.42983212	460.1742457	2928.0178	0	0
1212	8.42983212	467.1006719	5472.8125	0	0
1212	8.42983212	468.1029719	1974.564	0	0
1212	8.42983212	488.2436162	19839.025	0	0
1212	8.42983212	489.0545751	8753.541	0	0
1212	8.42983212	489.2459162	4494.8086	0	0
1212	8.42983212	490.0568751	3910.8062	0	0
1212	8.42983212	503.1062261	153188.39	0	0
1212	8.42983212	504.1085261	61126.04	0	0
1212	8.42983212	505.0857183	28696.033	0	0
1212	8.42983212	505.1025787	32246.8	0	784
1212	8.42983212	506.0880183	10681.876	0	0
1212	8.42983212	506.1048787	10714.381	0	16
1212	8.42983212	507.1071787	2114.7368	0	16
1212	8.42983212	519.1380407	783441.75	0	0
1212	8.42983212	520.1403407	352691.8	0	0
1212	8.42983212	521.1353139	210528.64	0	0
1212	8.42983212	522.1376139	62646.305	0	0
1212	8.42983212	523.1317541	16786.03	0	0
1212	8.42983212	523.1399139	5183.5376	0	0
1212	8.42983212	524.1340541	6296.755	0	0
1212	8.42983212	529.693369	3257.4343	0	0
1212	8.42983212	530.695669	2413.019	0	0
1212	8.42983212	533.189768	10502.933	0	0
1212	8.42983212	534.192068	4259.8467	0	0
1212	8.42983212	536.1641942	114580.625	0	0
1212	8.42983212	536.2074682	9206.852	0	0
1212	8.42983212	537.1664942	41183.992	0	0
1212	8.42983212	537.2097682	3109.8809	0	0
1212	8.42983212	538.1609289	18314.484	0	0
1212	8.42983212	539.1632289	9043.898	0	0
1212	8.42983212	544.6613866	2278.5972	0	0
1212	8.42983212	545.6636866	2780.5144	0	0
1212	8.42983212	564.1956579	8531.967	0	0
1212	8.42983212	564.6382543	3231.6033	0	0
1212	8.42983212	565.1979579	5112.156	0	0
1212	8.42983212	565.6405543	1732.0743	0	0
1212	8.42983212	577.1254064	74910.25	0	0
1212	8.42983212	578.1277064	37731.05	0	0
1212	8.42983212	579.1052953	11918.38	0	0
1212	8.42983212	579.1218969	20262.445	0	0
1212	8.42983212	580.1075953	4276.666	0	0
1212	8.42983212	580.1241969	7893.2275	0	0
1212	8.42983212	593.1567785	346141.53	0	0
1212	8.42983212	594.1590785	181230.52	0	0
1212	8.42983212	595.1532384	106294.77	0	0
1212	8.42983212	596.1555384	45181.258	0	0
1212	8.42983212	597.1517431	13693.262	0	0
1212	8.42983212	598.1540431	3618.1963	0	0
1212	8.42983212	607.2085363	19013.617	0	0
1212	8.42983212	608.2108363	8306.1455	0	0
1212	8.42983212	610.1832982	66309.945	0	0
1212	8.42983212	611.1855982	27384.81	0	0
1212	8.42983212	612.180338	23455.865	0	0
1212	8.42983212	613.182638	4817.459	0	0
1212	8.42983212	638.2150976	4447.518	0	0
1212	8.42983212	639.2173976	2911.1128	0	0
1212	8.42983212	651.1443578	35211.535	0	0
1212	8.42983212	652.1466578	16190.235	0	0
1212	8.42983212	653.1234228	6138.365	0	16
1212	8.42983212	653.1416417	16201.749	0	0
1212	8.42983212	654.1257228	3797.9053	0	16
1212	8.42983212	654.1439417	3230.0237	0	0
1212	8.42983212	655.1280228	3280.4182	0	16
1212	8.42983212	667.1759435	228653.16	0	0
1212	8.42983212	668.1782435	121153.47	0	0
1212	8.42983212	669.1727697	86904.16	0	0
1212	8.42983212	670.1750697	40848.47	0	0
1212	8.42983212	681.2278539	13823.793	0	0
1212	8.42983212	682.2301539	6847.6753	0	0
1212	8.42983212	684.2026159	25676.307	0	0
1212	8.42983212	685.2049159	18383.895	0	0
1212	8.42983212	686.1988317	14073.459	0	0
1212	8.42983212	687.2011317	3043.9492	0	0
1212	8.42983212	741.1949865	100084.88	0	0
1212	8.42983212	742.1972865	69441.414	0	0
1212	8.42983212	743.1919749	46466.164	0	16
1212	8.42983212	744.1942749	17023.324	0	16
1212	8.42983212	745.1965749	7158.8164	0	16
1212	8.42983212	758.2216588	11009.91	0	0
1212	8.42983212	759.2239588	6070.1733	0	0
1212	8.42983212	815.2137243	33141.055	0	16
1212	8.42983212	816.2128087	12074.074	0	16
1212	8.42983212	816.2160243	14082.656	0	16
1212	8.42983212	817.2151087	9120.172	0	16
1212	8.42983212	817.2183243	7038.7627	0	16
1212	8.42983212	818.2110082	10101.2295	0	0
1212	8.42983212	818.2174087	1452.0796	0	16
1212	8.42983212	819.2133082	5177.455	0	0
1212	8.42983212	889.2342016	6156.883	0	0
1212	8.42983212	890.2365016	5748.719	0	0
1212	8.42983212	1130.379635	1247.1747	0	0
1212	8.42983212	1131.381935	1179.5834	0	0
1212	8.42983212	1261.209896	1129.5549	0	0
1212	8.42983212	1262.212196	1213.7535	0	0
1212	8.42983212	1324.200741	1973.7548	0	0
1212	8.42983212	1325.203041	1369.9198	0	0
1212	8.42983212	1328.209941	1267.926	0	0
1213	8.436782014	391.2851044	323010.38	0	0
1213	8.436782014	392.2874044	91744.87	0	0
1213	8.436782014	393.2897044	7216.939	0	0
1213	8.436782014	409.1093999	20328.63	0	0
1213	8.436782014	410.1116999	3076.6838	0	0
1213	8.436782014	411.172495	16378.452	0	0
1213	8.436782014	412.174795	3814.1934	0	0
1213	8.436782014	415.0352117	26161.41	0	0
1213	8.436782014	416.0375117	6767.1377	0	0
1213	8.436782014	419.3159429	16056.751	0	0
1213	8.436782014	420.3182429	5913.632	0	0
1213	8.436782014	424.0821172	11615.276	0	0
1213	8.436782014	425.0844172	3112.5344	0	0
1213	8.436782014	443.139826	22632.938	0	0
1213	8.436782014	444.142126	8456.378	0	0
1213	8.436782014	462.1450597	99779.79	0	0
1213	8.436782014	463.1473597	32517.18	0	0
1213	8.436782014	464.141596	13858.714	0	0
1213	8.436782014	465.143896	5009.6147	0	0
1213	8.436782014	488.2433111	21587.777	0	0
1213	8.436782014	489.054804	9642.448	0	0
1213	8.436782014	489.2456111	3461.8796	0	0
1213	8.436782014	490.057104	2117.4927	0	0
1213	8.436782014	503.1063482	148425.14	0	0
1213	8.436782014	504.1086482	57314.113	0	0
1213	8.436782014	505.1025335	39021.312	0	0
1213	8.436782014	506.1048335	11578.102	0	0
1213	8.436782014	519.1380712	799141.06	0	0
1213	8.436782014	520.1403712	330670.3	0	0
1213	8.436782014	521.134287	193744.03	0	0
1213	8.436782014	522.136587	54533.57	0	0
1213	8.436782014	523.1318456	19242.1	0	0
1213	8.436782014	524.1341456	3510.778	0	0
1213	8.436782014	533.1897375	7943.769	0	0
1213	8.436782014	534.1920375	4443.627	0	0
1213	8.436782014	536.1644079	105530.3	0	0
1213	8.436782014	537.1667079	43858.92	0	0
1213	8.436782014	538.161112	22530.758	0	0
1213	8.436782014	539.163412	9335.949	0	0
1213	8.436782014	552.170786	2452.3884	0	0
1213	8.436782014	553.173086	2061.8884	0	0
1213	8.436782014	562.0462743	10196.2295	0	0
1213	8.436782014	563.0485743	2707.3806	0	0
1213	8.436782014	564.1955968	10212.562	0	0
1213	8.436782014	565.1978968	6404.9644	0	0
1213	8.436782014	577.1254064	71311.58	0	0
1213	8.436782014	578.1277064	35754.3	0	0
1213	8.436782014	579.1047155	8560.656	0	0
1213	8.436782014	579.1219884	19984.14	0	0
1213	8.436782014	580.1070155	5566.1187	0	0
1213	8.436782014	580.1242884	8331.733	0	0
1213	8.436782014	593.1569311	366500.2	0	0
1213	8.436782014	594.1592311	194487.55	0	0
1213	8.436782014	595.1544383	113024.84	0	16
1213	8.436782014	596.1567383	36152.33	0	16
1213	8.436782014	597.1590383	4744.755	0	16
1213	8.436782014	607.2093908	20471.574	0	0
1213	8.436782014	608.2116908	6951.8916	0	0
1213	8.436782014	610.1834203	66843.99	0	0
1213	8.436782014	611.1857203	30538.52	0	0
1213	8.436782014	626.6686193	2827.4336	0	0
1213	8.436782014	627.6709193	3239.967	0	0
1213	8.436782014	651.144602	27173.008	0	0
1213	8.436782014	652.146902	19715.86	0	0
1213	8.436782014	667.175974	219125.03	0	0
1213	8.436782014	668.178274	131351.73	0	0
1213	8.436782014	669.1730138	85172.734	0	0
1213	8.436782014	670.1753138	37259.766	0	0
1213	8.436782014	681.2287389	11115.7705	0	0
1213	8.436782014	682.2310389	5912.119	0	0
1213	8.436782014	684.2027074	30663.008	0	0
1213	8.436782014	685.2050074	17460.162	0	0
1213	8.436782014	687.1986791	7807.3804	0	0
1213	8.436782014	688.2009791	3059.6426	0	0
1213	8.436782014	689.1359655	3243.2842	0	0
1213	8.436782014	690.1382655	2857.4277	0	0
1213	8.436782014	708.6909276	2884.9414	0	0
1213	8.436782014	709.6932276	2637.3535	0	0
1213	8.436782014	728.6234533	2835.8823	0	0
1213	8.436782014	729.6257533	2762.8643	0	0
1213	8.436782014	741.194956	97091.83	0	0
1213	8.436782014	742.197256	71980.16	0	0
1213	8.436782014	743.1925146	44860.223	0	0
1213	8.436782014	744.1948146	21155.729	0	0
1213	8.436782014	755.2470495	4778.432	0	0
1213	8.436782014	756.2493495	3182.0134	0	0
1213	8.436782014	804.5748693	5109.1973	0	0
1213	8.436782014	805.5771693	3429.7075	0	0
1213	8.436782014	808.5840693	23.372187	0	0
1213	8.436782014	815.2134191	30762.566	0	0
1213	8.436782014	816.2157191	21839.016	0	0
1213	8.436782014	817.2111913	18194.596	0	0
1213	8.436782014	818.2134913	8089.111	0	0
1213	8.436782014	833.5149938	4140.906	0	0
1213	8.436782014	834.5172938	3169.0981	0	0
1213	8.436782014	982.5029088	5212.242	0	0
1213	8.436782014	983.5052088	4859.467	0	0
1213	8.436782014	1010.5749	4972.396	0	0
1213	8.436782014	1011.5772	4515.404	0	0
1213	8.436782014	1223.353745	11013.987	0	784
1213	8.436782014	1224.356045	1236.663	0	16
1213	8.436782014	1225.358345	4351.8496	0	16
1213	8.436782014	1241.261654	2030.1757	0	0
1213	8.436782014	1242.263954	1040.2709	0	0
1213	8.436782014	1244.268554	1338.8593	0	0
1213	8.436782014	1446.214033	753.70874	0	0
1213	8.436782014	1447.216333	1070.6265	0	0
1213	8.436782014	1607.760386	5968.7373	0	0
1213	8.436782014	1608.762686	6113.198	0	0
1213	8.436782014	1609.064693	1665.3152	0	0
1213	8.436782014	1610.066993	1583.4409	0	0
1213	8.436782014	1710.061398	2331.9016	0	0
1213	8.436782014	1711.063698	1616.2146	0	0
1213	8.436782014	7706.759786	598.1292	0	16
1213	8.436782014	7707.762086	854.27014	0	784
1213	8.436782014	7708.764386	617.56525	0	16
1214	8.443690263	391.2849009	364558.62	0	0
1214	8.443690263	392.2872009	79969.4	0	0
1214	8.443690263	393.2895009	6885.2476	0	0
1214	8.443690263	409.1113531	18149.281	0	0
1214	8.443690263	410.1136531	2528.9814	0	0
1214	8.443690263	411.1723424	19953.586	0	0
1214	8.443690263	412.1746424	5022.3833	0	0
1214	8.443690263	415.0354101	29513.031	0	0
1214	8.443690263	416.0377101	7447.2856	0	0
1214	8.443690263	419.3160955	15426.572	0	0
1214	8.443690263	420.3183955	3407.735	0	0
1214	8.443690263	443.139475	29497.367	0	0
1214	8.443690263	444.141775	7093.865	0	0
1214	8.443690263	447.0995733	14748.273	0	0
1214	8.443690263	448.1018733	2751.4163	0	0
1214	8.443690263	448.1177007	76297.3	0	0
1214	8.443690263	449.1118261	23745.639	0	0
1214	8.443690263	449.1200007	6809.178	0	0
1214	8.443690263	450.1141261	3017.8916	0	0
1214	8.443690263	456.6991063	3255.8987	0	0
1214	8.443690263	457.7014063	1735.8381	0	0
1214	8.443690263	457.7623083	2780.432	0	0
1214	8.443690263	458.7646083	1913.6941	0	0
1214	8.443690263	459.1723882	9108.332	0	0
1214	8.443690263	460.1746882	3372.067	0	0
1214	8.443690263	462.1450445	94390.19	0	0
1214	8.443690263	463.1473445	26902.252	0	0
1214	8.443690263	464.1416723	18658.03	0	0
1214	8.443690263	465.1439723	4356.184	0	0
1214	8.443690263	488.244013	20328.27	0	0
1214	8.443690263	489.0543462	7192.944	0	0
1214	8.443690263	489.246313	2142.0369	0	0
1214	8.443690263	490.0566462	6150.544	0	0
1214	8.443690263	503.1061956	160588.8	0	0
1214	8.443690263	504.1084956	54880.184	0	0
1214	8.443690263	505.0864202	30940.727	0	0
1214	8.443690263	505.1031438	38074.684	0	0
1214	8.443690263	506.0887202	7285.319	0	0
1214	8.443690263	506.1054438	13300.111	0	0
1214	8.443690263	507.0825292	8643.865	0	0
1214	8.443690263	508.0848292	3241.6287	0	0
1214	8.443690263	508.2123968	7871.9736	0	0
1214	8.443690263	509.2146968	5284.554	0	0
1214	8.443690263	516.2382299	15363.516	0	0
1214	8.443690263	517.2405299	4997.5767	0	0
1214	8.443690263	519.1380102	791946.1	0	0
1214	8.443690263	520.1403102	356013.72	0	0
1214	8.443690263	521.1193639	6435.6523	0	0
1214	8.443690263	521.1345617	214809.61	0	0
1214	8.443690263	522.1216639	4034.442	0	0
1214	8.443690263	522.1368617	52425.504	0	0
1214	8.443690263	523.1327001	15538.713	0	0
1214	8.443690263	524.1350001	6193.614	0	0
1214	8.443690263	533.1906225	9990.203	0	0
1214	8.443690263	534.1929225	3769.0671	0	0
1214	8.443690263	536.164591	113170.76	0	0
1214	8.443690263	537.166891	46420.36	0	0
1214	8.443690263	562.0471593	12673.948	0	0
1214	8.443690263	563.0494593	2362.0022	0	0
1214	8.443690263	564.1968786	8877.044	0	0
1214	8.443690263	565.1991786	6658.563	0	0
1214	8.443690263	577.1252233	76845.02	0	0
1214	8.443690263	578.1275233	35414.08	0	0
1214	8.443690263	579.1050817	14846.407	0	0
1214	8.443690263	579.1222021	18339.383	0	0
1214	8.443690263	580.1073817	6275.6753	0	0
1214	8.443690263	580.1245021	7884.1987	0	0
1214	8.443690263	593.1568395	385170.94	0	0
1214	8.443690263	594.1591395	185952.52	0	0
1214	8.443690263	595.1532995	116367.33	0	0
1214	8.443690263	596.1555995	48482.19	0	0
1214	8.443690263	600.1647995	30.776522	0	0
1214	8.443690263	607.2088415	17229.736	0	0
1214	8.443690263	608.2111415	8199.253	0	0
1214	8.443690263	610.1832982	68864.86	0	0
1214	8.443690263	611.1855982	28755.77	0	0
1214	8.443690263	624.6222021	2622.9639	0	0
1214	8.443690263	625.6245021	2436.1558	0	0
1214	8.443690263	638.2148534	3240.0608	0	0
1214	8.443690263	639.2171534	2899.01	0	0
1214	8.443690263	651.1450597	31880.082	0	0
1214	8.443690263	652.1473597	16069.591	0	0
1214	8.443690263	653.1412145	12527.674	0	0
1214	8.443690263	654.1435145	4775.2363	0	0
1214	8.443690263	667.1758214	234783.67	0	0
1214	8.443690263	668.1781214	139479.31	0	0
1214	8.443690263	669.1728002	81361.53	0	0
1214	8.443690263	670.1751002	39957.715	0	0
1214	8.443690263	681.2283422	9849.748	0	0
1214	8.443690263	682.2306422	6286.5386	0	0
1214	8.443690263	684.2020666	33740.523	0	0
1214	8.443690263	685.2043666	14445.601	0	0
1214	8.443690263	686.1999303	8720.303	0	0
1214	8.443690263	687.2022303	6756.278	0	0
1214	8.443690263	697.5787145	4261.189	0	0
1214	8.443690263	698.5810145	3033.7605	0	0
1214	8.443690263	720.6384679	3802.3328	0	0
1214	8.443690263	721.6407679	2901.33	0	0
1214	8.443690263	741.1949865	100997.375	0	0
1214	8.443690263	742.1972865	72568.21	0	0
1214	8.443690263	743.1921178	40683.305	0	16
1214	8.443690263	744.1944178	20627.668	0	16
1214	8.443690263	745.1967178	9475.93	0	16
1214	8.443690263	758.2215368	12123.091	0	0
1214	8.443690263	759.2238368	4720.0396	0	0
1214	8.443690263	815.2137853	36699.94	0	0
1214	8.443690263	816.2160853	22457.34	0	0
1214	8.443690263	817.2108556	21500.016	0	0
1214	8.443690263	818.2131556	9088.658	0	0
1214	8.443690263	824.5222741	1935.498	0	0
1214	8.443690263	825.5245741	1658.194	0	0
1214	8.443690263	889.2311391	6962.6943	0	16
1214	8.443690263	890.23234	1831.7202	0	16
1214	8.443690263	890.2334391	3246.416	0	16
1214	8.443690263	891.23464	3605.3833	0	16
1214	8.443690263	891.2357391	4055.126	0	16
1214	8.443690263	900.5136205	6552.585	0	0
1214	8.443690263	901.5159205	4404.113	0	0
1214	8.443690263	949.4719945	6239.3306	0	0
1214	8.443690263	950.4742945	3710.6785	0	0
1214	8.443690263	1043.109079	5815.773	0	0
1214	8.443690263	1044.111379	4735.1963	0	0
1214	8.443690263	1075.315619	14549.472	0	784
1214	8.443690263	1076.317919	1490.8442	0	16
1214	8.443690263	1077.320219	4087.1665	0	16
1214	8.443690263	1160.198849	1154.865	0	0
1214	8.443690263	1161.201149	2526.5813	0	0
1214	8.443690263	1227.241207	1356.7288	0	0
1214	8.443690263	1228.243507	1294.4478	0	0
1214	8.443690263	1452.274532	1235.536	0	0
1214	8.443690263	1453.276832	1278.6023	0	0
1214	8.443690263	1496.199581	1996.8668	0	0
1214	8.443690263	1497.201881	1672.1908	0	0
1214	8.443690263	1675.021359	1558.9657	0	0
1214	8.443690263	1676.023659	1848.9248	0	0
1214	8.443690263	5633.042527	1145.5076	0	16
1214	8.443690263	5634.044827	776.4493	0	16
1214	8.443690263	5635.047127	1303.1388	0	784
1215	8.450581859	391.2851552	344698.22	0	0
1215	8.450581859	392.2874552	93163.06	0	0
1215	8.450581859	393.2897552	11039.597	0	0
1215	8.450581859	394.2920552	1630.822	0	0
1215	8.450581859	396.0871068	11096.233	0	0
1215	8.450581859	397.0894068	1688.1317	0	0
1215	8.450581859	409.1110326	24020.496	0	0
1215	8.450581859	410.1133326	3067.2773	0	0
1215	8.450581859	411.1725255	21717.756	0	0
1215	8.450581859	412.1748255	5763.3115	0	0
1215	8.450581859	415.0352575	28980.64	0	0
1215	8.450581859	416.0375575	7923.9707	0	0
1215	8.450581859	419.3159734	12465.726	0	0
1215	8.450581859	420.3182734	3053.1792	0	0
1215	8.450581859	424.0818426	18903.822	0	0
1215	8.450581859	425.0841426	2117.316	0	0
1215	8.450581859	443.1411077	26743.264	0	0
1215	8.450581859	444.1434077	3723.0464	0	0
1215	8.450581859	493.209345	4286.738	0	0
1215	8.450581859	494.211645	3676.6873	0	0
1215	8.450581859	503.1062566	169828.69	0	0
1215	8.450581859	504.1085566	64467.57	0	0
1215	8.450581859	505.0857793	26373.734	0	0
1215	8.450581859	505.1032506	37142.406	0	0
1215	8.450581859	506.0880793	8160.9863	0	0
1215	8.450581859	506.1055506	8630.709	0	0
1215	8.450581859	508.2126104	12233.944	0	0
1215	8.450581859	509.2149104	2855.9792	0	0
1215	8.450581859	519.1380102	813311.4	0	0
1215	8.450581859	520.1403102	344089.47	0	0
1215	8.450581859	521.1353953	202890.95	0	0
1215	8.450581859	522.1376953	57500.293	0	0
1215	8.450581859	523.1305944	17818.01	0	0
1215	8.450581859	523.1399953	4202.764	0	0
1215	8.450581859	524.1328944	6370.4233	0	0
1215	8.450581859	533.1901952	10653.0625	0	0
1215	8.450581859	534.1924952	2304.9736	0	0
1215	8.450581859	536.1641332	123657.73	0	0
1215	8.450581859	536.207102	12860.248	0	0
1215	8.450581859	537.1664332	45313.81	0	0
1215	8.450581859	537.209402	4488.079	0	0
1215	8.450581859	538.1611425	20121.98	0	0
1215	8.450581859	539.1634425	9393.401	0	0
1215	8.450581859	540.6863805	2468.6433	0	0
1215	8.450581859	541.6886805	2094.4958	0	0
1215	8.450581859	562.0475866	8411.749	0	0
1215	8.450581859	563.0498866	2118.3599	0	0
1215	8.450581859	564.1961767	7530.129	0	0
1215	8.450581859	565.1984767	3914.948	0	0
1215	8.450581859	577.1252843	80161.98	0	0
1215	8.450581859	578.1275843	43753.59	0	0
1215	8.450581859	579.1223241	21603.69	0	0
1215	8.450581859	580.1246241	8618.302	0	0
1215	8.450581859	590.0603734	7083.6963	0	0
1215	8.450581859	591.0626734	3221.809	0	0
1215	8.450581859	593.1567785	383131.75	0	0
1215	8.450581859	594.1590785	191145.45	0	0
1215	8.450581859	595.1534215	113665.18	0	0
1215	8.450581859	596.1557215	44425.984	0	0
1215	8.450581859	607.2084142	20732.172	0	0
1215	8.450581859	608.2107142	10470.639	0	0
1215	8.450581859	610.1832677	69510.266	0	0
1215	8.450581859	611.1855677	27343.9	0	0
1215	8.450581859	612.1797582	17480.686	0	0
1215	8.450581859	613.1820582	6522.672	0	0
1215	8.450581859	638.2144567	5071.8276	0	0
1215	8.450581859	639.2167567	3029.776	0	0
1215	8.450581859	651.1444799	43369.82	0	0
1215	8.450581859	652.1467799	22699.967	0	0
1215	8.450581859	653.141184	12001.679	0	0
1215	8.450581859	654.143484	4891.972	0	0
1215	8.450581859	667.175913	234557.78	0	0
1215	8.450581859	668.178213	145820.36	0	0
1215	8.450581859	669.1733495	91062.016	0	0
1215	8.450581859	670.1756495	39754.477	0	0
1215	8.450581859	681.2282506	14039.137	0	0
1215	8.450581859	682.2305506	7729.685	0	0
1215	8.450581859	684.20286	30063.018	0	0
1215	8.450581859	685.20516	16518.33	0	0
1215	8.450581859	686.1988622	14918.471	0	0
1215	8.450581859	687.2011622	2908.2104	0	0
1215	8.450581859	712.2367345	3108.3298	0	0
1215	8.450581859	713.2390345	2985.2644	0	0
1215	8.450581859	741.1951696	100489.586	0	0
1215	8.450581859	742.1974696	64331.53	0	0
1215	8.450581859	743.1923925	54140.92	0	0
1215	8.450581859	744.1946925	23828.57	0	0
1215	8.450581859	745.189768	4636.703	0	0
1215	8.450581859	746.192068	4554.3066	0	0
1215	8.450581859	758.221964	11868.491	0	0
1215	8.450581859	759.224264	7673.128	0	0
1215	8.450581859	760.2202855	6269.595	0	0
1215	8.450581859	761.2225855	4801.6226	0	0
1215	8.450581859	815.2142431	38710.766	0	0
1215	8.450581859	816.2165431	29885.46	0	0
1215	8.450581859	817.211588	19379.146	0	0
1215	8.450581859	818.213888	8931.479	0	0
1215	8.450581859	1127.386053	1922.6987	0	784
1215	8.450581859	1128.388353	1146.223	0	16
1215	8.450581859	1129.390653	599.87854	0	16
1215	8.450581859	1618.018368	2244.9692	0	0
1215	8.450581859	1619.020668	2215.4563	0	0
1215	8.450581859	1621.025268	2050.8809	0	0
1216	8.457535694	391.2850942	314958.16	0	0
1216	8.457535694	392.2873942	84594.14	0	0
1216	8.457535694	393.2896942	10532.573	0	0
1216	8.457535694	404.1496374	9905.834	0	0
1216	8.457535694	405.1519374	2651.4934	0	0
1216	8.457535694	409.1098272	25287.926	0	0
1216	8.457535694	410.1121272	2228.909	0	0
1216	8.457535694	411.1726629	21281.504	0	0
1216	8.457535694	412.1749629	4389.5464	0	0
1216	8.457535694	415.0354711	24603.408	0	0
1216	8.457535694	416.0377711	8494.488	0	0
1216	8.457535694	419.3162786	12385.442	0	0
1216	8.457535694	420.3185786	1851.9464	0	0
1216	8.457535694	439.8436376	4428.3384	0	0
1216	8.457535694	440.8459376	2569.5518	0	0
1216	8.457535694	443.1396276	28967.455	0	0
1216	8.457535694	444.1419276	5252.865	0	0
1216	8.457535694	459.1709691	7873.398	0	0
1216	8.457535694	460.1732691	3464.2693	0	0
1216	8.457535694	462.1451208	94943.49	0	0
1216	8.457535694	463.1474208	29483.773	0	0
1216	8.457535694	488.2433416	20312.33	0	0
1216	8.457535694	489.2456416	3995.9753	0	0
1216	8.457535694	494.7186986	4200.2065	0	0
1216	8.457535694	495.7209986	1930.6345	0	0
1216	8.457535694	503.1062871	148646.38	0	0
1216	8.457535694	504.1085871	59187.11	0	0
1216	8.457535694	505.0860692	31371.047	0	0
1216	8.457535694	505.1032506	36022.457	0	0
1216	8.457535694	506.0883692	7692.355	0	0
1216	8.457535694	506.1055506	10073.939	0	0
1216	8.457535694	508.2122442	14949.124	0	0
1216	8.457535694	509.2145442	2698.741	0	0
1216	8.457535694	519.1380102	751059.44	0	0
1216	8.457535694	520.1403102	316780.94	0	0
1216	8.457535694	521.1342565	200768.88	0	0
1216	8.457535694	522.1365565	65073.887	0	0
1216	8.457535694	523.1304418	20084.654	0	0
1216	8.457535694	524.1327418	4404.399	0	0
1216	8.457535694	533.1897069	8412.421	0	0
1216	8.457535694	534.1920069	4213.0757	0	0
1216	8.457535694	536.1642858	131999.42	0	0
1216	8.457535694	536.2068578	10083.111	0	0
1216	8.457535694	537.1665858	44561.324	0	0
1216	8.457535694	537.2091578	4755.0034	0	0
1216	8.457535694	538.1614171	28141.107	0	0
1216	8.457535694	539.1637171	8354.91	0	0
1216	8.457535694	564.1955663	9721.93	0	0
1216	8.457535694	565.1978663	2781.1028	0	0
1216	8.457535694	577.1252538	74146.85	0	0
1216	8.457535694	578.1275538	33311.883	0	0
1216	8.457535694	579.1233007	27886.469	0	0
1216	8.457535694	580.1256007	7956.437	0	0
1216	8.457535694	593.15687	378085.66	0	0
1216	8.457535694	594.15917	191316.97	0	0
1216	8.457535694	595.1534215	105973.06	0	0
1216	8.457535694	596.1557215	45068.168	0	0
1216	8.457535694	597.1507665	15125.577	0	0
1216	8.457535694	598.1530665	3342.2983	0	0
1216	8.457535694	607.2090551	17882.164	0	0
1216	8.457535694	608.2113551	10290.849	0	0
1216	8.457535694	610.1832677	57716.49	0	0
1216	8.457535694	611.1855677	32015.06	0	0
1216	8.457535694	612.1807348	20567.662	0	0
1216	8.457535694	613.1830348	6583.4863	0	0
1216	8.457535694	651.1445104	31682.865	0	0
1216	8.457535694	652.1440221	9908.956	0	0
1216	8.457535694	652.1468104	10637.015	0	0
1216	8.457535694	653.1241247	5581.0513	0	0
1216	8.457535694	653.142893	6502.7104	0	0
1216	8.457535694	653.1463221	3332.1636	0	0
1216	8.457535694	654.1264247	3146.3865	0	0
1216	8.457535694	654.145193	4732.1816	0	0
1216	8.457535694	667.175974	202463.6	0	0
1216	8.457535694	668.178274	115322.5	0	0
1216	8.457535694	669.1725255	77072.695	0	16
1216	8.457535694	670.1748255	36152.17	0	16
1216	8.457535694	671.1722814	10145.787	0	0
1216	8.457535694	671.1771255	6541.0034	0	16
1216	8.457535694	672.1745814	3124.29	0	0
1216	8.457535694	681.228037	11246.725	0	0
1216	8.457535694	682.230337	6035.7104	0	0
1216	8.457535694	684.20286	26620.264	0	0
1216	8.457535694	685.20516	18114.705	0	0
1216	8.457535694	686.1995641	11423.742	0	0
1216	8.457535694	687.2018641	3028.0923	0	0
1216	8.457535694	741.1947423	95020.61	0	0
1216	8.457535694	742.1970423	68661.47	0	0
1216	8.457535694	743.1909582	41557.164	0	0
1216	8.457535694	744.1932582	18941.943	0	0
1216	8.457535694	759.2214452	7943.8574	0	0
1216	8.457535694	760.2237452	3946.5693	0	0
1216	8.457535694	815.2135412	27455.035	0	16
1216	8.457535694	816.2158412	22052.229	0	16
1216	8.457535694	817.2133275	10285.82	0	0
1216	8.457535694	817.2181412	3288.7424	0	16
1216	8.457535694	818.2156275	6938.346	0	0
1216	8.457535694	890.2341405	7916.841	0	0
1216	8.457535694	891.2364405	6617.233	0	0
1216	8.457535694	1206.252085	6589.471	0	0
1216	8.457535694	1207.254385	4643.3906	0	0
1216	8.457535694	1344.184444	1611.9308	0	0
1216	8.457535694	1345.186744	1392.3328	0	0
1216	8.457535694	1349.214718	2225.506	0	0
1216	8.457535694	1350.217018	1666.2146	0	0
1216	8.457535694	1374.09199	9220.779	0	0
1216	8.457535694	1375.09429	5490.3066	0	0
1216	8.457535694	1620.222605	7374.678	0	0
1216	8.457535694	1621.224905	6254.95	0	0
1216	8.457535694	1833.789547	2073.363	0	0
1216	8.457535694	1834.791847	1924.4626	0	0
1216	8.457535694	6223.637586	985.4521	0	16
1216	8.457535694	6224.639886	1047.1205	0	784
1216	8.457535694	6225.642186	764.16705	0	16
1217	8.464431481	391.2851044	328676.66	0	0
1217	8.464431481	392.2874044	72629.41	0	0
1217	8.464431481	393.2897044	9767.95	0	0
1217	8.464431481	409.1109105	22576.092	0	0
1217	8.464431481	410.1132105	2295.4985	0	0
1217	8.464431481	411.1723424	19801.662	0	0
1217	8.464431481	412.1746424	5942.7314	0	0
1217	8.464431481	415.0356847	27652.967	0	0
1217	8.464431481	416.0379847	7781.308	0	0
1217	8.464431481	419.315653	18991.008	0	0
1217	8.464431481	420.317953	3855.374	0	0
1217	8.464431481	424.0817815	13398.6875	0	0
1217	8.464431481	425.0840815	3092.0715	0	0
1217	8.464431481	443.139475	32930.984	0	0
1217	8.464431481	444.141775	6806.0195	0	0
1217	8.464431481	459.1719457	7641.0005	0	0
1217	8.464431481	460.1742457	2465.1868	0	0
1217	8.464431481	488.2437841	14836.408	0	0
1217	8.464431481	489.0547429	9531.902	0	0
1217	8.464431481	489.2460841	6073.656	0	0
1217	8.464431481	490.0570429	2909.3242	0	0
1217	8.464431481	503.1063939	158732.05	0	0
1217	8.464431481	504.1086939	55252.082	0	0
1217	8.464431481	505.086176	25660.662	0	0
1217	8.464431481	505.1023961	35455.55	0	0
1217	8.464431481	506.088476	9511.769	0	0
1217	8.464431481	506.1046961	14827.091	0	0
1217	8.464431481	516.0419408	7655.2207	0	0
1217	8.464431481	516.2381078	13900.854	0	0
1217	8.464431481	517.0442408	3052.3657	0	0
1217	8.464431481	517.2404078	2475.5457	0	0
1217	8.464431481	519.1380102	783825.2	0	0
1217	8.464431481	520.1403102	365611.75	0	0
1217	8.464431481	521.134226	195849.38	0	0
1217	8.464431481	522.136526	59701.33	0	0
1217	8.464431481	533.1903173	10140.599	0	0
1217	8.464431481	534.1926173	2531.455	0	0
1217	8.464431481	536.1642553	106493.766	0	0
1217	8.464431481	537.1665553	46973.62	0	0
1217	8.464431481	538.1606542	26508.918	0	0
1217	8.464431481	539.1629542	13140.479	0	0
1217	8.464431481	562.0475561	10811.386	0	0
1217	8.464431481	563.0498561	2998.9817	0	0
1217	8.464431481	564.1949254	10376.633	0	0
1217	8.464431481	565.1972254	6854.0303	0	0
1217	8.464431481	573.6502172	2162.0884	0	0
1217	8.464431481	574.6525172	2105.9526	0	0
1217	8.464431481	577.1254064	66851.92	0	0
1217	8.464431481	578.1277064	33457.31	0	0
1217	8.464431481	579.1222936	23361.693	0	0
1217	8.464431481	580.1245936	8543.326	0	0
1217	8.464431481	593.1569311	376665.28	0	0
1217	8.464431481	594.1592311	172842.11	0	0
1217	8.464431481	595.1537267	115860.97	0	0
1217	8.464431481	596.1560267	39525.8	0	0
1217	8.464431481	597.153391	12070.303	0	0
1217	8.464431481	598.155691	3863.8909	0	0
1217	8.464431481	607.208109	18334.13	0	0
1217	8.464431481	608.210409	13443.841	0	0
1217	8.464431481	610.1835424	61435.7	0	0
1217	8.464431481	611.1858424	34321.76	0	0
1217	8.464431481	612.1822301	17595.389	0	0
1217	8.464431481	613.1845301	3992.5378	0	0
1217	8.464431481	651.1448766	28780.602	0	0
1217	8.464431481	652.1471766	18162.447	0	0
1217	8.464431481	667.1758825	215745.05	0	0
1217	8.464431481	668.1781825	127360.76	0	0
1217	8.464431481	669.1728612	84707.07	0	0
1217	8.464431481	670.1751612	35135.24	0	0
1217	8.464431481	671.1700841	12334.92	0	0
1217	8.464431481	672.1723841	3612.4539	0	0
1217	8.464431481	681.228098	12006.887	0	0
1217	8.464431481	682.230398	4129.218	0	0
1217	8.464431481	684.2024633	26998.252	0	0
1217	8.464431481	685.2047633	16727.129	0	0
1217	8.464431481	686.1989538	10581.809	0	0
1217	8.464431481	687.2012538	4489.4985	0	0
1217	8.464431481	741.195017	97894.02	0	0
1217	8.464431481	742.197317	52397.227	0	0
1217	8.464431481	743.1925146	40494.316	0	0
1217	8.464431481	744.1948146	26334.738	0	0
1217	8.464431481	746.1994146	869.35254	0	0
1217	8.464431481	758.2230016	11072.275	0	16
1217	8.464431481	759.2218725	4434.3345	0	0
1217	8.464431481	759.2253016	4361.903	0	16
1217	8.464431481	760.2241725	2240.905	0	0
1217	8.464431481	760.2276016	1505.7627	0	16
1217	8.464431481	809.017069	4624.5454	0	0
1217	8.464431481	810.019369	2788.6973	0	0
1217	8.464431481	815.21406	29414.754	0	0
1217	8.464431481	816.21636	23702.145	0	0
1217	8.464431481	817.2106313	18014.62	0	16
1217	8.464431481	818.2118322	4382.565	0	16
1217	8.464431481	818.2129313	7674.5347	0	16
1217	8.464431481	819.2141322	2985.0984	0	16
1217	8.464431481	819.2152313	3459.4773	0	16
1217	8.464431481	889.2327978	10967.829	0	0
1217	8.464431481	890.2350978	8008.9355	0	0
1217	8.464431481	924.7959997	4622.3667	0	0
1217	8.464431481	925.7982997	3395.8174	0	0
1217	8.464431481	928.5532628	4665.6255	0	0
1217	8.464431481	929.5555628	3658.1077	0	0
1217	8.464431481	948.4956457	4557.3916	0	0
1217	8.464431481	949.4979457	3722.4475	0	0
1217	8.464431481	961.1226598	3347.3882	0	0
1217	8.464431481	962.1249598	3434.6284	0	0
1217	8.464431481	1058.37701	1653.9282	0	0
1217	8.464431481	1059.37931	972.6337	0	0
1217	8.464431481	1125.860666	4563.791	0	0
1217	8.464431481	1126.862966	4478.0303	0	0
1217	8.464431481	1177.240109	1284.1677	0	0
1217	8.464431481	1178.242409	1180.0807	0	0
1217	8.464431481	1296.367563	6730.811	0	0
1217	8.464431481	1297.369863	6085.1895	0	0
1217	8.464431481	1806.975578	2781.005	0	0
1217	8.464431481	1807.977878	2869.7053	0	0
1217	8.464431481	1809.982478	2335.4602	0	0
1217	8.464431481	7719.966783	418.62106	0	16
1217	8.464431481	7720.969083	485.4823	0	16
1217	8.464431481	7721.971383	503.2463	0	784
1218	8.47134367	391.2846166	307258.78	0	0
1218	8.47134367	392.2869166	77395.57	0	0
1218	8.47134367	393.2892166	6930.9424	0	0
1218	8.47134367	409.1109563	20080.621	0	0
1218	8.47134367	410.1132563	3721.97	0	0
1218	8.47134367	411.1723577	18399.244	0	0
1218	8.47134367	411.7557927	8077.5986	0	0
1218	8.47134367	412.1746577	6689.839	0	0
1218	8.47134367	412.7580927	1880.4211	0	0
1218	8.47134367	414.7626927	39.871532	0	0
1218	8.47134367	415.0351812	24225.469	0	0
1218	8.47134367	416.0374812	6246.101	0	0
1218	8.47134367	419.3161718	13236.948	0	0
1218	8.47134367	420.3184718	3535.684	0	0
1218	8.47134367	421.8321477	2630.8787	0	0
1218	8.47134367	422.8344477	2198.4436	0	0
1218	8.47134367	424.0816747	9154.139	0	0
1218	8.47134367	425.0839747	3814.2476	0	0
1218	8.47134367	429.0872594	339376.9	0	0
1218	8.47134367	430.0895594	108235.5	0	0
1218	8.47134367	443.1396734	27084.734	0	0
1218	8.47134367	444.1419734	6058.3823	0	0
1218	8.47134367	462.1449224	85903.43	0	0
1218	8.47134367	463.1472224	31004.648	0	0
1218	8.47134367	464.1417333	22714.77	0	0
1218	8.47134367	465.1440333	3918.0557	0	0
1218	8.47134367	471.7949315	7393.055	0	0
1218	8.47134367	472.7972315	3049.6023	0	0
1218	8.47134367	483.6860143	4476.2935	0	0
1218	8.47134367	484.6883143	1905.3815	0	0
1218	8.47134367	486.6929143	25.840197	0	0
1218	8.47134367	488.2433568	16397.053	0	0
1218	8.47134367	489.2456568	3231.2815	0	0
1218	8.47134367	503.1062719	172297.38	0	0
1218	8.47134367	504.1085719	53321.387	0	0
1218	8.47134367	505.0862371	25510.77	0	0
1218	8.47134367	505.1030675	32114.799	0	0
1218	8.47134367	506.0885371	6580.514	0	0
1218	8.47134367	506.1053675	8840.453	0	0
1218	8.47134367	508.2121984	9955.402	0	0
1218	8.47134367	509.2144984	2209.1248	0	0
1218	8.47134367	519.1380407	758750.7	0	0
1218	8.47134367	520.1403407	341506.16	0	0
1218	8.47134367	521.1352732	197449.58	0	0
1218	8.47134367	522.1375732	64476.71	0	0
1218	8.47134367	523.1318456	17452.793	0	0
1218	8.47134367	523.1398732	2469.9062	0	0
1218	8.47134367	524.1341456	3346.6482	0	0
1218	8.47134367	533.1901342	7475.1787	0	0
1218	8.47134367	534.1924342	3458.7095	0	0
1218	8.47134367	536.1642248	104307.65	0	0
1218	8.47134367	537.1665248	47904.863	0	0
1218	8.47134367	538.161112	20992.406	0	0
1218	8.47134367	539.163412	10471.957	0	0
1218	8.47134367	561.6634618	4560.1978	0	0
1218	8.47134367	562.0465185	8491.679	0	0
1218	8.47134367	562.6657618	2710.7417	0	0
1218	8.47134367	563.0488185	3657.7769	0	0
1218	8.47134367	564.1962682	10765.524	0	0
1218	8.47134367	565.1985682	4115.9263	0	0
1218	8.47134367	577.1254979	70667.53	0	0
1218	8.47134367	578.1277979	30671.256	0	0
1218	8.47134367	579.1045324	13100.467	0	0
1218	8.47134367	579.1225377	19969.383	0	0
1218	8.47134367	580.1068324	3414.6152	0	0
1218	8.47134367	580.1248377	8505.348	0	0
1218	8.47134367	590.0598852	6529.986	0	0
1218	8.47134367	591.0621852	5877.067	0	0
1218	8.47134367	593.1569616	367739.7	0	0
1218	8.47134367	594.1592616	172413.7	0	0
1218	8.47134367	595.1535131	99962.6	0	0
1218	8.47134367	596.1558131	35907.977	0	0
1218	8.47134367	607.2088109	20751.654	0	0
1218	8.47134367	608.2111109	7266.419	0	0
1218	8.47134367	610.1835119	62855.504	0	0
1218	8.47134367	611.1858119	31761.281	0	0
1218	8.47134367	612.1810705	16017.789	0	0
1218	8.47134367	613.1833705	5747.258	0	0
1218	8.47134367	638.2153722	6055.509	0	0
1218	8.47134367	639.2176722	3471.3225	0	0
1218	8.47134367	646.6199941	4699.4497	0	784
1218	8.47134367	647.6222941	2152.547	0	16
1218	8.47134367	648.6245941	3883.018	0	16
1218	8.47134367	651.1441747	28674.402	0	0
1218	8.47134367	652.1436864	3989.013	0	0
1218	8.47134367	652.1464747	9626.972	0	0
1218	8.47134367	653.1459864	13993.483	0	0
1218	8.47134367	667.175974	216451.7	0	0
1218	8.47134367	668.178274	124651.11	0	0
1218	8.47134367	669.1728307	83606.9	0	0
1218	8.47134367	670.1751307	43476.04	0	0
1218	8.47134367	681.2280065	10739.227	0	0
1218	8.47134367	682.2303065	6348.444	0	0
1218	8.47134367	684.2025243	23065.479	0	0
1218	8.47134367	685.2048243	12655.167	0	0
1218	8.47134367	686.200266	8455.292	0	0
1218	8.47134367	687.202566	2269.6682	0	0
1218	8.47134367	741.1948339	94553.914	0	0
1218	8.47134367	742.1971339	65149.43	0	0
1218	8.47134367	743.1929418	55226.406	0	0
1218	8.47134367	744.1952418	18722.76	0	0
1218	8.47134367	745.1908971	8537.712	0	0
1218	8.47134367	746.1931971	5205.537	0	0
1218	8.47134367	748.1977971	184.37994	0	0
1218	8.47134367	748.2044418	31.580364	0	0
1218	8.47134367	759.2219335	6699.107	0	0
1218	8.47134367	760.2242335	3154.3914	0	0
1218	8.47134367	815.2143346	31297.803	0	0
1218	8.47134367	816.2166346	18745.844	0	0
1218	8.47134367	818.2129003	15374.811	0	0
1218	8.47134367	819.2152003	6623.295	0	0
1218	8.47134367	823.5477697	4501.101	0	0
1218	8.47134367	824.5500697	2618.7112	0	0
1218	8.47134367	889.233286	9557.113	0	0
1218	8.47134367	890.235586	8051.879	0	0
1218	8.47134367	937.5533544	3584.7874	0	16
1218	8.47134367	938.5556544	3134.5251	0	16
1218	8.47134367	939.5579544	5562.7705	0	784
1218	8.47134367	1103.892283	5268.462	0	0
1218	8.47134367	1104.894583	3856.515	0	0
1218	8.47134367	1115.37855	5171.751	0	0
1218	8.47134367	1116.38085	4115.1865	0	0
1218	8.47134367	1124.668772	4577.4673	0	0
1218	8.47134367	1125.671072	4207.009	0	0
1218	8.47134367	1224.352718	1166.1458	0	0
1218	8.47134367	1225.355018	811.34155	0	0
1218	8.47134367	1372.395199	1157.8136	0	0
1218	8.47134367	1373.397499	847.187	0	0
1218	8.47134367	1854.931149	1706.0354	0	0
1218	8.47134367	1855.933449	1720.465	0	0
1218	8.47134367	7360.67155	251.77722	0	16
1218	8.47134367	7361.67385	273.03256	0	784
1218	8.47134367	7362.67615	268.6878	0	16
1219	8.478406057	391.2851146	329562.1	0	0
1219	8.478406057	392.2874146	83720.85	0	0
1219	8.478406057	393.2897146	13181.847	0	0
1219	8.478406057	396.0869542	13718.326	0	0
1219	8.478406057	397.0892542	2195.229	0	0
1219	8.478406057	409.1107732	25700.809	0	0
1219	8.478406057	410.1130732	2092.2195	0	0
1219	8.478406057	411.1723272	23417.432	0	0
1219	8.478406057	411.7555944	6920.5063	0	0
1219	8.478406057	412.1746272	5518.5195	0	0
1219	8.478406057	412.7578944	1543.1144	0	0
1219	8.478406057	419.3162481	14011.617	0	0
1219	8.478406057	420.3185481	2762.5862	0	0
1219	8.478406057	429.0872136	380741.78	0	0
1219	8.478406057	430.0895136	114167.805	0	0
1219	8.478406057	431.0841924	78007.5	0	0
1219	8.478406057	432.0864924	16190.745	0	0
1219	8.478406057	439.8430425	5931.6597	0	0
1219	8.478406057	440.8453425	1749.7238	0	0
1219	8.478406057	443.1394597	29557.691	0	0
1219	8.478406057	444.1417597	7166.8696	0	0
1219	8.478406057	462.1449834	83800.26	0	0
1219	8.478406057	463.1472834	32925.723	0	0
1219	8.478406057	464.141596	14626.645	0	0
1219	8.478406057	464.7446538	1860.8397	0	0
1219	8.478406057	465.143896	4442.222	0	0
1219	8.478406057	465.7469538	1600.8918	0	0
1219	8.478406057	473.2406103	6710.65	0	0
1219	8.478406057	474.2429103	2301.5916	0	0
1219	8.478406057	479.7104436	6853.898	0	0
1219	8.478406057	480.7127436	2051.3364	0	0
1219	8.478406057	488.2436468	19856.975	0	0
1219	8.478406057	489.0541326	9141.4375	0	0
1219	8.478406057	489.2459468	4572.6074	0	0
1219	8.478406057	490.0564326	4091.5276	0	0
1219	8.478406057	494.7179357	3789.1985	0	0
1219	8.478406057	495.7202357	1602.888	0	0
1219	8.478406057	503.1063024	161769.52	0	0
1219	8.478406057	504.1086024	65748.83	0	0
1219	8.478406057	505.0856878	26913.04	0	0
1219	8.478406057	505.1024267	30630.354	0	0
1219	8.478406057	506.0879878	8864.262	0	0
1219	8.478406057	506.1047267	10190.075	0	0
1219	8.478406057	508.2121526	7253.5835	0	0
1219	8.478406057	509.2144526	2183.047	0	0
1219	8.478406057	516.0411779	7518.431	0	0
1219	8.478406057	516.2386571	13700.435	0	0
1219	8.478406057	517.0434779	2730.4875	0	0
1219	8.478406057	517.1595556	7462.422	0	0
1219	8.478406057	517.2409571	4684.302	0	0
1219	8.478406057	518.1618556	3584.9802	0	0
1219	8.478406057	519.1380712	775766.6	0	0
1219	8.478406057	520.1403712	351952.9	0	0
1219	8.478406057	521.134287	202052.22	0	0
1219	8.478406057	522.136587	60346.574	0	0
1219	8.478406057	523.1322423	15846.404	0	0
1219	8.478406057	524.1345423	6298.506	0	0
1219	8.478406057	533.1900426	8332.809	0	0
1219	8.478406057	534.1923426	3037.9114	0	0
1219	8.478406057	536.1642858	112493.586	0	0
1219	8.478406057	536.2073156	5955.2134	0	0
1219	8.478406057	537.1665858	38574.062	0	0
1219	8.478406057	537.2096156	2237.666	0	0
1219	8.478406057	538.160349	27549.357	0	0
1219	8.478406057	539.1596776	2952.7205	0	0
1219	8.478406057	539.162649	7557.0703	0	0
1219	8.478406057	540.1619776	2445.2656	0	0
1219	8.478406057	562.0469762	10294.053	0	0
1219	8.478406057	563.0492762	3108.628	0	0
1219	8.478406057	564.1961156	11279.586	0	0
1219	8.478406057	565.1984156	2752.3657	0	0
1219	8.478406057	567.2030156	111.999275	0	0
1219	8.478406057	577.1255895	73739.21	0	0
1219	8.478406057	578.1278895	31396.09	0	0
1219	8.478406057	579.1044713	9239.412	0	0
1219	8.478406057	579.1219274	16775.938	0	0
1219	8.478406057	580.1067713	5619.492	0	0
1219	8.478406057	580.1242274	6499.5034	0	0
1219	8.478406057	590.0438024	6706.8257	0	0
1219	8.478406057	591.0461024	1888.883	0	0
1219	8.478406057	593.1569616	340094.22	0	0
1219	8.478406057	594.1592616	161790.9	0	0
1219	8.478406057	595.1535436	125182.77	0	0
1219	8.478406057	596.1558436	40835.348	0	0
1219	8.478406057	607.2093603	19070.838	0	0
1219	8.478406057	608.2116603	8247.666	0	0
1219	8.478406057	610.1833898	61214.004	0	0
1219	8.478406057	611.1856898	30652.559	0	0
1219	8.478406057	612.1811925	20285.523	0	0
1219	8.478406057	613.1834925	7675.263	0	0
1219	8.478406057	651.1443883	27778.484	0	0
1219	8.478406057	652.1436864	11043.012	0	0
1219	8.478406057	652.1466883	9326.184	0	0
1219	8.478406057	653.1244909	4282.693	0	0
1219	8.478406057	653.1459864	8690.441	0	0
1219	8.478406057	654.1267909	2612.2488	0	0
1219	8.478406057	667.1759435	222287.61	0	0
1219	8.478406057	668.1782435	129090.625	0	0
1219	8.478406057	669.1727697	86088.02	0	0
1219	8.478406057	670.1750697	35176.43	0	0
1219	8.478406057	681.2277929	9905.461	0	0
1219	8.478406057	682.2300929	4548.387	0	0
1219	8.478406057	684.2023412	32120.672	0	0
1219	8.478406057	685.2046412	18199.441	0	0
1219	8.478406057	686.2007543	8837.859	0	0
1219	8.478406057	687.2030543	5507.699	0	0
1219	8.478406057	725.1619359	3735.7634	0	0
1219	8.478406057	726.1642359	2543.7732	0	0
1219	8.478406057	741.1947729	95650.945	0	0
1219	8.478406057	742.1970729	58896.805	0	0
1219	8.478406057	743.1923925	45808.316	0	16
1219	8.478406057	744.1946925	20228.236	0	16
1219	8.478406057	745.1969925	7131.986	0	16
1219	8.478406057	755.248026	6060.3516	0	0
1219	8.478406057	756.250326	3421.6372	0	0
1219	8.478406057	758.2225438	11736.799	0	0
1219	8.478406057	759.2218114	5094.517	0	16
1219	8.478406057	759.2248438	4623.678	0	0
1219	8.478406057	760.2241114	3722.4873	0	16
1219	8.478406057	761.2264114	3207.3018	0	16
1219	8.478406057	801.5398351	4046.5408	0	0
1219	8.478406057	802.5421351	2732.9407	0	0
1219	8.478406057	815.2142736	33551.01	0	16
1219	8.478406057	816.2136022	10913.908	0	16
1219	8.478406057	816.2165736	14256.863	0	16
1219	8.478406057	817.212412	6211.0244	0	16
1219	8.478406057	817.2159022	4643.5947	0	16
1219	8.478406057	817.2188736	4018.9602	0	16
1219	8.478406057	818.214712	4257.2466	0	16
1219	8.478406057	818.2182022	2107.624	0	16
1219	8.478406057	819.217012	5096.161	0	16
1219	8.478406057	880.4830114	4244.9277	0	0
1219	8.478406057	881.4853114	3123.369	0	0
1219	8.478406057	890.2335607	8013.12	0	0
1219	8.478406057	891.2358607	7206.6626	0	0
1219	8.478406057	914.4513036	4107.224	0	0
1219	8.478406057	915.4536036	4070.397	0	0
1219	8.478406057	929.5008812	865.34314	0	0
1219	8.478406057	930.5031812	830.1702	0	0
1219	8.478406057	1130.080454	4541.311	0	0
1219	8.478406057	1131.082754	3741.4414	0	0
1219	8.478406057	1194.300167	1258.4066	0	0
1219	8.478406057	1195.302467	2231.623	0	0
1219	8.478406057	1217.40527	1858.3988	0	0
1219	8.478406057	1218.40757	1136.4395	0	0
1219	8.478406057	1329.180721	1897.094	0	0
1219	8.478406057	1330.183021	1390.111	0	0
1219	8.478406057	1333.189921	1185.3228	0	0
1219	8.478406057	1374.499861	517.83344	0	0
1219	8.478406057	1375.502161	2707.823	0	0
1219	8.478406057	1425.176632	1552.6201	0	0
1219	8.478406057	1425.287594	1415.0466	0	0
1219	8.478406057	1426.178932	1397.1906	0	0
1219	8.478406057	1426.289894	1396.6493	0	0
1220	8.485468552	391.2850942	349653	0	0
1220	8.485468552	392.2873942	85484.19	0	0
1220	8.485468552	393.2896942	12588.015	0	0
1220	8.485468552	409.1113073	21498.936	0	0
1220	8.485468552	410.1136073	2087.4883	0	0
1220	8.485468552	411.1724035	19082.365	0	0
1220	8.485468552	412.1747035	6084.4683	0	0
1220	8.485468552	415.0353338	18772.584	0	0
1220	8.485468552	416.0376338	6387.3394	0	0
1220	8.485468552	419.3159429	15012.974	0	0
1220	8.485468552	420.3182429	3167.2869	0	0
1220	8.485468552	424.0820104	8697.993	0	0
1220	8.485468552	425.0843104	3228.7175	0	0
1220	8.485468552	443.1395818	25372.66	0	0
1220	8.485468552	444.0063268	5020.005	0	0
1220	8.485468552	444.1418818	6967.363	0	0
1220	8.485468552	445.0086268	1900.9492	0	0
1220	8.485468552	488.2437383	16592.45	0	0
1220	8.485468552	489.2460383	4178.1323	0	0
1220	8.485468552	503.1062719	163954.27	0	0
1220	8.485468552	504.1085719	58274.824	0	0
1220	8.485468552	505.0859014	27618.88	0	0
1220	8.485468552	505.1024572	39231.453	0	0
1220	8.485468552	506.0882014	12053.818	0	0
1220	8.485468552	506.1047572	11159.387	0	0
1220	8.485468552	519.1381322	793692.2	0	0
1220	8.485468552	520.1404322	359138.62	0	0
1220	8.485468552	521.1343786	181776.1	0	0
1220	8.485468552	522.1366786	64597.08	0	0
1220	8.485468552	523.1323034	18603.527	0	0
1220	8.485468552	524.1346034	6683.7183	0	0
1220	8.485468552	533.1904699	9845.114	0	0
1220	8.485468552	534.1927699	4855.6504	0	0
1220	8.485468552	536.1642858	121635.81	0	0
1220	8.485468552	537.1665858	46986.65	0	0
1220	8.485468552	538.1609894	31195.084	0	784
1220	8.485468552	539.1632894	7655.21	0	16
1220	8.485468552	540.1655894	3241.1309	0	16
1220	8.485468552	564.1962987	10783.853	0	0
1220	8.485468552	565.1985987	3198.4734	0	0
1220	8.485468552	574.6907445	3947.5007	0	0
1220	8.485468552	575.6930445	3449.2136	0	0
1220	8.485468552	577.1253759	79069.984	0	0
1220	8.485468552	578.1276759	30739.596	0	0
1220	8.485468552	579.1223241	18848.01	0	0
1220	8.485468552	580.1246241	9205.722	0	0
1220	8.485468552	593.1569921	375697.28	0	0
1220	8.485468552	594.1592921	192598.05	0	0
1220	8.485468552	595.1536046	125377.73	0	0
1220	8.485468552	596.1559046	41763.406	0	0
1220	8.485468552	597.1501562	16431.475	0	0
1220	8.485468552	598.1524562	2599.3193	0	0
1220	8.485468552	607.2096654	24183.64	0	0
1220	8.485468552	608.2119654	9895.833	0	0
1220	8.485468552	610.1835424	57855.31	0	0
1220	8.485468552	611.1858424	30070.473	0	0
1220	8.485468552	612.1804601	24996.451	0	784
1220	8.485468552	613.1827601	7854.36	0	16
1220	8.485468552	614.1850601	2324.0007	0	16
1220	8.485468552	638.2154943	8000.31	0	0
1220	8.485468552	639.2177943	4292.308	0	0
1220	8.485468552	651.1443578	27286.094	0	0
1220	8.485468552	652.1436864	9425.958	0	0
1220	8.485468552	652.1466578	9160.868	0	0
1220	8.485468552	653.1422521	7435.7817	0	0
1220	8.485468552	653.1459864	3174.8562	0	0
1220	8.485468552	654.1445521	6034.04	0	0
1220	8.485468552	667.175852	239969.23	0	0
1220	8.485468552	668.178152	132289.62	0	0
1220	8.485468552	669.1727392	92308.27	0	0
1220	8.485468552	670.1750392	39017.367	0	0
1220	8.485468552	671.1703888	9517.393	0	16
1220	8.485468552	672.1726888	4057.7344	0	16
1220	8.485468552	673.1749888	3331.2212	0	16
1220	8.485468552	681.228098	8068.501	0	0
1220	8.485468552	682.230398	8150.9507	0	0
1220	8.485468552	683.0719396	2534.6553	0	0
1220	8.485468552	684.0742396	3419.0874	0	0
1220	8.485468552	684.2024328	30770.217	0	16
1220	8.485468552	685.2023412	7037.7026	0	0
1220	8.485468552	685.2047328	10883.612	0	16
1220	8.485468552	686.2046412	3186.0767	0	0
1220	8.485468552	686.2070328	3478.5664	0	16
1220	8.485468552	741.1948949	110609.27	0	0
1220	8.485468552	742.1971949	73663.33	0	0
1220	8.485468552	744.1942846	19301.088	0	0
1220	8.485468552	745.1965846	7506.4893	0	0
1220	8.485468552	807.5959569	3527.4727	0	0
1220	8.485468552	808.5982569	2687.303	0	0
1220	8.485468552	810.6028569	90.223976	0	0
1220	8.485468552	815.2138463	27999.088	0	0
1220	8.485468552	816.2161463	20629.588	0	0
1220	8.485468552	817.2104686	15517.193	0	16
1220	8.485468552	818.211588	4562.9707	0	16
1220	8.485468552	818.2127686	6610.589	0	16
1220	8.485468552	819.213888	2136.2136	0	16
1220	8.485468552	819.2150686	1866.1632	0	16
1220	8.485468552	825.5173437	4987.7993	0	0
1220	8.485468552	825.5228539	1961.507	0	0
1220	8.485468552	826.5196437	3680.3782	0	0
1220	8.485468552	826.5251539	1099.8872	0	0
1220	8.485468552	889.2337133	9112.29	0	0
1220	8.485468552	890.2360133	7603.056	0	0
1220	8.485468552	898.1661474	3358.3994	0	0
1220	8.485468552	899.1684474	4053.2708	0	0
1220	8.485468552	973.7824804	4210.306	0	0
1220	8.485468552	974.7847804	4027.2087	0	0
1220	8.485468552	1261.740305	7169.9023	0	0
1220	8.485468552	1262.742605	4525.718	0	0
1220	8.485468552	1291.21954	1381.0564	0	0
1220	8.485468552	1292.22184	856.7383	0	0
1220	8.485468552	1785.371918	4160.4224	0	0
1220	8.485468552	1786.374218	590.94165	0	0
1220	8.485468552	1789.381118	1024.0393	0	0
1220	8.485468552	1790.383418	49.674053	0	0
1220	8.485468552	1844.953671	1669.8955	0	0
1220	8.485468552	1845.955971	2066.1165	0	0
1221	8.492607885	391.2851451	298721.2	0	0
1221	8.492607885	392.2874451	80142.305	0	0
1221	8.492607885	393.2897451	10105.035	0	0
1221	8.492607885	397.7955572	6169.836	0	0
1221	8.492607885	398.7978572	3255.94	0	0
1221	8.492607885	409.1111699	26099.477	0	0
1221	8.492607885	410.1134699	3368.2324	0	0
1221	8.492607885	411.1725561	15525.319	0	0
1221	8.492607885	411.7556859	6690.1836	0	0
1221	8.492607885	412.1748561	3273.4478	0	0
1221	8.492607885	412.7579859	1851.0093	0	0
1221	8.492607885	414.7625859	33.311646	0	0
1221	8.492607885	415.0354864	27227.578	0	0
1221	8.492607885	416.0377864	4378.5815	0	0
1221	8.492607885	419.3160344	13966.674	0	0
1221	8.492607885	420.3183344	4510.4683	0	0
1221	8.492607885	443.1397191	29600.834	0	0
1221	8.492607885	444.1420191	4273.6904	0	0
1221	8.492607885	462.145075	85957.24	0	0
1221	8.492607885	462.7462102	5747.5977	0	0
1221	8.492607885	463.147375	24575.203	0	0
1221	8.492607885	463.7485102	2837.3933	0	0
1221	8.492607885	464.1417638	21557.357	0	0
1221	8.492607885	465.1440638	5797.238	0	0
1221	8.492607885	467.8373205	3960.9707	0	0
1221	8.492607885	468.8396205	2299.1523	0	0
1221	8.492607885	488.2433874	16194.632	0	0
1221	8.492607885	489.0541631	11833.302	0	0
1221	8.492607885	489.2456874	3419.5762	0	0
1221	8.492607885	490.0564631	4310.807	0	0
1221	8.492607885	503.1063482	178213.48	0	0
1221	8.492607885	504.1086482	57666.19	0	0
1221	8.492607885	505.0860235	25800.877	0	0
1221	8.492607885	505.1030218	33343.91	0	0
1221	8.492607885	506.0883235	6757.9556	0	0
1221	8.492607885	506.1053218	10688.15	0	0
1221	8.492607885	508.2120916	10313.206	0	0
1221	8.492607885	509.2143916	4407.941	0	0
1221	8.492607885	519.1380102	790007.9	0	0
1221	8.492607885	520.1403102	327642.06	0	0
1221	8.492607885	521.135375	210327.3	0	0
1221	8.492607885	522.137675	58833.29	0	0
1221	8.492607885	523.1314184	15846.719	0	0
1221	8.492607885	523.139975	2363.1865	0	0
1221	8.492607885	524.1337184	2405.5142	0	0
1221	8.492607885	533.1897069	13235.308	0	0
1221	8.492607885	534.1920069	4269.7305	0	0
1221	8.492607885	536.1645604	114519.99	0	0
1221	8.492607885	537.1668604	42416.996	0	0
1221	8.492607885	538.1614171	22511.396	0	0
1221	8.492607885	539.1637171	9557.444	0	0
1221	8.492607885	562.0476781	8923.246	0	0
1221	8.492607885	563.0499781	3201.941	0	0
1221	8.492607885	564.1955358	9880.955	0	0
1221	8.492607885	565.1978358	4490.8813	0	0
1221	8.492607885	577.1254979	77244.24	0	0
1221	8.492607885	578.1277979	41259.254	0	0
1221	8.492607885	579.1045019	9515.039	0	0
1221	8.492607885	579.1219884	16241.389	0	0
1221	8.492607885	580.1068019	4566.932	0	0
1221	8.492607885	580.1218358	7403.9424	0	0
1221	8.492607885	580.1242884	4808.0557	0	0
1221	8.492607885	581.1241358	2422.7012	0	0
1221	8.492607885	590.0609228	7721.051	0	0
1221	8.492607885	591.0632228	2978.4688	0	0
1221	8.492607885	592.0582067	3295.067	0	0
1221	8.492607885	593.0605067	2391.9487	0	0
1221	8.492607885	593.1567785	373316.84	0	0
1221	8.492607885	594.1590785	192895.66	0	0
1221	8.492607885	595.1535131	113407.39	0	0
1221	8.492607885	596.1558131	40628.15	0	0
1221	8.492607885	597.1510717	12021.691	0	0
1221	8.492607885	598.1533717	2802.9265	0	0
1221	8.492607885	607.2090551	21268.852	0	16
1221	8.492607885	608.2113551	10213.247	0	16
1221	8.492607885	609.2136551	6629.67	0	16
1221	8.492607885	610.1831151	56949.46	0	0
1221	8.492607885	611.1854151	32986.04	0	0
1221	8.492607885	612.1809179	14818.479	0	0
1221	8.492607885	613.1832179	8377.181	0	0
1221	8.492607885	638.2150976	4680.241	0	0
1221	8.492607885	639.2173976	3332.6672	0	0
1221	8.492607885	651.1444188	33737.652	0	0
1221	8.492607885	652.1467188	14901.349	0	0
1221	8.492607885	653.1413671	11361.058	0	0
1221	8.492607885	654.1436671	8960.337	0	0
1221	8.492607885	667.1758825	249789.67	0	0
1221	8.492607885	668.1781825	137354.19	0	0
1221	8.492607885	669.1727392	98184.57	0	0
1221	8.492607885	670.1750392	41159.31	0	0
1221	8.492607885	671.1711217	12871.404	0	0
1221	8.492607885	672.1734217	3168.705	0	0
1221	8.492607885	678.6239416	2751.0347	0	0
1221	8.492607885	679.6262416	3503.783	0	0
1221	8.492607885	681.2282812	17394.47	0	0
1221	8.492607885	682.2305812	5399.2036	0	0
1221	8.492607885	684.2026159	34778.383	0	0
1221	8.492607885	685.2049159	21639.17	0	0
1221	8.492607885	686.2004491	11929.548	0	0
1221	8.492607885	687.2027491	7438.7656	0	0
1221	8.492607885	741.1948644	113086.52	0	0
1221	8.492607885	742.1971644	71733.2	0	0
1221	8.492607885	743.1920263	59115.617	0	16
1221	8.492607885	744.1943263	19935.277	0	16
1221	8.492607885	745.1925146	3670.6067	0	0
1221	8.492607885	745.1966263	5964.403	0	16
1221	8.492607885	746.1948146	3207.5378	0	0
1221	8.492607885	746.1989263	1248.4304	0	16
1221	8.492607885	758.221964	8806.535	0	0
1221	8.492607885	759.224264	10392.354	0	0
1221	8.492607885	815.2124217	37068.508	0	16
1221	8.492607885	816.2147217	21814.406	0	16
1221	8.492607885	817.2129918	13967.276	0	0
1221	8.492607885	817.2170217	4440.3057	0	16
1221	8.492607885	818.2152918	4630.617	0	0
1221	8.492607885	824.5218468	2707.1252	0	0
1221	8.492607885	825.5241468	2514.8616	0	0
1221	8.492607885	889.2315771	6378.6523	0	0
1221	8.492607885	890.2338771	4339.98	0	0
1221	8.492607885	1080.317623	1116.904	0	0
1221	8.492607885	1081.319923	1077.7355	0	0
1221	8.492607885	1252.261044	1563.6255	0	0
1221	8.492607885	1253.263344	1398.7645	0	0
1221	8.492607885	1348.352244	6084.224	0	0
1221	8.492607885	1349.354544	4821.906	0	0
1221	8.492607885	1452.16412	1820.7253	0	0
1221	8.492607885	1453.16642	1268.1946	0	0
1221	8.492607885	1686.134932	784.7387	0	0
1221	8.492607885	1687.137232	782.84015	0	0
1222	8.49949959	391.2846166	297785.6	0	0
1222	8.49949959	392.2869166	77672.22	0	0
1222	8.49949959	393.2892166	10091.052	0	0
1222	8.49949959	409.1104833	14346.84	0	0
1222	8.49949959	410.1127833	3885.8203	0	0
1222	8.49949959	411.1722509	18973.695	0	0
1222	8.49949959	412.1745509	3952.5466	0	0
1222	8.49949959	419.316126	19963.104	0	0
1222	8.49949959	420.318426	2072.5803	0	0
1222	8.49949959	424.0816594	12498.374	0	0
1222	8.49949959	425.0839594	2680.1733	0	0
1222	8.49949959	443.1396886	30630.834	0	0
1222	8.49949959	444.1419886	3724.8682	0	0
1222	8.49949959	488.243723	22294.01	0	0
1222	8.49949959	489.054865	9355.76	0	0
1222	8.49949959	489.246023	2191.4255	0	0
1222	8.49949959	490.057165	3326.565	0	0
1222	8.49949959	503.1061193	153702.47	0	0
1222	8.49949959	504.1084193	60203.336	0	0
1222	8.49949959	505.0859014	26071.748	0	0
1222	8.49949959	505.1025487	31508.867	0	0
1222	8.49949959	506.0882014	9295.472	0	0
1222	8.49949959	506.1048487	10825.856	0	0
1222	8.49949959	516.0416051	8111.9756	0	0
1222	8.49949959	516.2387792	11420.264	0	0
1222	8.49949959	517.0439051	2409.9243	0	0
1222	8.49949959	517.2410792	3312.056	0	0
1222	8.49949959	519.1380407	732696.06	0	0
1222	8.49949959	520.1403407	319661.28	0	0
1222	8.49949959	521.1345006	198926.75	0	0
1222	8.49949959	522.1368006	61569.17	0	0
1222	8.49949959	523.1317846	15748.933	0	0
1222	8.49949959	524.1340846	4963.5522	0	0
1222	8.49949959	533.1897069	8982.875	0	0
1222	8.49949959	534.1920069	3354.1628	0	0
1222	8.49949959	536.1641332	115192.84	0	0
1222	8.49949959	537.1664332	46975.96	0	0
1222	8.49949959	538.1601659	30204.201	0	0
1222	8.49949959	539.1624659	11544.622	0	0
1222	8.49949959	540.160227	4771.6313	0	0
1222	8.49949959	540.1733332	128.75972	0	0
1222	8.49949959	541.162527	1951.5714	0	0
1222	8.49949959	541.1670659	253.3292	0	0
1222	8.49949959	562.0467931	4714.9473	0	0
1222	8.49949959	563.0490931	4104.9443	0	0
1222	8.49949959	564.195963	8611.957	0	0
1222	8.49949959	565.198263	3464.4158	0	0
1222	8.49949959	577.1251012	71796.29	0	0
1222	8.49949959	578.1274012	36931.984	0	0
1222	8.49949959	579.1217138	22858.06	0	0
1222	8.49949959	580.1240138	8106.509	0	0
1222	8.49949959	590.0599767	9127.036	0	0
1222	8.49949959	591.0622767	3759.951	0	0
1222	8.49949959	593.15687	348594.6	0	0
1222	8.49949959	594.15917	178759.03	0	0
1222	8.49949959	595.15333	104623.945	0	0
1222	8.49949959	596.15563	39845.016	0	0
1222	8.49949959	597.1513769	12481.19	0	0
1222	8.49949959	598.1536769	7081.427	0	0
1222	8.49949959	607.2085363	17972.164	0	0
1222	8.49949959	608.207102	6051.8896	0	0
1222	8.49949959	608.2108363	5604.5947	0	0
1222	8.49949959	609.2056371	4819.8574	0	0
1222	8.49949959	609.209402	1893.8442	0	0
1222	8.49949959	610.1832982	60947.918	0	0
1222	8.49949959	610.2079371	2856.0024	0	0
1222	8.49949959	611.1855982	24472.424	0	0
1222	8.49949959	612.1807958	21462.535	0	0
1222	8.49949959	613.1830958	8722.192	0	0
1222	8.49949959	651.1443578	31209.508	0	0
1222	8.49949959	652.1466578	18372.86	0	0
1222	8.49949959	653.1425878	10174.418	0	0
1222	8.49949959	654.1448878	8065.625	0	0
1222	8.49949959	667.1758214	226228.33	0	0
1222	8.49949959	668.1781214	92585.625	0	0
1222	8.49949959	669.1730749	83894.22	0	0
1222	8.49949959	670.1753749	35422.074	0	0
1222	8.49949959	671.1704198	10686.876	0	0
1222	8.49949959	672.1727198	4119.779	0	0
1222	8.49949959	681.2287694	11122.207	0	0
1222	8.49949959	682.2310694	3506.9402	0	0
1222	8.49949959	684.2022497	27803.943	0	0
1222	8.49949959	685.2011205	9305.349	0	16
1222	8.49949959	685.2045497	9834.429	0	0
1222	8.49949959	686.2003881	4414.9805	0	0
1222	8.49949959	686.2034205	3296.4158	0	16
1222	8.49949959	687.2026881	2311.201	0	0
1222	8.49949959	687.2057205	1217.8492	0	16
1222	8.49949959	741.1947729	94551.68	0	0
1222	8.49949959	742.1970729	61597.914	0	0
1222	8.49949959	743.1927282	40513.68	0	0
1222	8.49949959	744.1950282	15434.079	0	0
1222	8.49949959	757.2403661	3128.1047	0	0
1222	8.49949959	758.222788	11265.824	0	0
1222	8.49949959	758.2426661	2637.745	0	0
1222	8.49949959	759.225088	6557.52	0	0
1222	8.49949959	815.2136022	28841.97	0	0
1222	8.49949959	816.2159022	22343.191	0	0
1222	8.49949959	818.2148839	9960.102	0	0
1222	8.49949959	819.2171839	3997.9114	0	0
1222	8.49949959	819.2228022	135.90697	0	0
1222	8.49949959	1335.350765	17651.848	0	0
1222	8.49949959	1336.353065	1351.8944	0	0
1222	8.49949959	1470.107615	5714.0527	0	0
1222	8.49949959	1471.109915	5638.4937	0	0
1222	8.49949959	7008.292548	215.48868	0	16
1222	8.49949959	7009.294848	252.89569	0	16
1222	8.49949959	7010.297148	260.77646	0	784
1223	8.506570142	391.2850739	365873.28	0	0
1223	8.506570142	392.2873739	93097.02	0	0
1223	8.506570142	393.2896739	13795.344	0	0
1223	8.506570142	396.0869848	10888.221	0	0
1223	8.506570142	397.0892848	1929.6865	0	0
1223	8.506570142	409.1110631	22837.926	0	0
1223	8.506570142	410.1133631	7074.1973	0	0
1223	8.506570142	411.1722814	22035.701	0	0
1223	8.506570142	412.1745814	4744.0913	0	0
1223	8.506570142	419.3161107	17285.248	0	0
1223	8.506570142	420.3184107	6325.242	0	0
1223	8.506570142	424.0817815	14595.522	0	0
1223	8.506570142	425.0840815	2841.807	0	0
1223	8.506570142	443.1397649	30360.69	0	0
1223	8.506570142	444.1420649	10339.001	0	0
1223	8.506570142	459.1722967	9197.735	0	0
1223	8.506570142	460.1745967	2627.5603	0	0
1223	8.506570142	479.7100927	4209.3584	0	0
1223	8.506570142	480.7123927	2382.288	0	0
1223	8.506570142	488.2437841	17755.45	0	0
1223	8.506570142	489.0549413	9680.597	0	0
1223	8.506570142	489.2460841	4403.012	0	0
1223	8.506570142	490.0572413	3177.677	0	0
1223	8.506570142	501.6974126	7219.1777	0	0
1223	8.506570142	502.6997126	2873.2546	0	0
1223	8.506570142	503.1062414	158253.53	0	0
1223	8.506570142	504.1085414	55169.543	0	0
1223	8.506570142	505.0853216	22927.955	0	0
1223	8.506570142	505.1028997	35539.516	0	0
1223	8.506570142	506.0876216	12980.47	0	0
1223	8.506570142	506.1051997	8782.633	0	0
1223	8.506570142	508.2125341	13728.753	0	0
1223	8.506570142	509.2148341	4156.413	0	0
1223	8.506570142	516.238413	14942.168	0	0
1223	8.506570142	517.240713	4369.9336	0	0
1223	8.506570142	519.1380712	758036.25	0	0
1223	8.506570142	520.1403712	335691.6	0	0
1223	8.506570142	521.1343786	199023.77	0	0
1223	8.506570142	522.1366786	57570.11	0	0
1223	8.506570142	523.1330358	19674.611	0	0
1223	8.506570142	524.1353358	3858.5466	0	0
1223	8.506570142	533.1897069	8630.118	0	0
1223	8.506570142	534.1920069	5220.43	0	0
1223	8.506570142	536.1641942	119673.875	0	0
1223	8.506570142	537.1664942	46900.32	0	0
1223	8.506570142	538.161173	29800.262	0	0
1223	8.506570142	539.163473	7519.9473	0	0
1223	8.506570142	562.0463354	11031.613	0	0
1223	8.506570142	563.0486354	3494.0964	0	0
1223	8.506570142	564.1955358	8121.517	0	0
1223	8.506570142	565.1978358	4540.518	0	0
1223	8.506570142	577.1254979	69040.13	0	0
1223	8.506570142	578.1277979	28663.133	0	0
1223	8.506570142	579.1053258	12606.167	0	0
1223	8.506570142	579.1236364	21894.586	0	0
1223	8.506570142	580.1076258	3131.584	0	0
1223	8.506570142	580.1259364	3838.4253	0	0
1223	8.506570142	590.0423375	7533.489	0	0
1223	8.506570142	591.0446375	3104.4463	0	0
1223	8.506570142	593.1569005	376562.28	0	0
1223	8.506570142	594.1592005	192456.78	0	0
1223	8.506570142	595.1535436	130919.08	0	0
1223	8.506570142	596.1558436	45197.406	0	0
1223	8.506570142	597.1527196	16334.194	0	0
1223	8.506570142	598.1550196	3687.372	0	0
1223	8.506570142	599.6244604	3509.9314	0	0
1223	8.506570142	600.6267604	2804.0862	0	0
1223	8.506570142	607.2087804	23393.541	0	0
1223	8.506570142	608.2110804	7758.791	0	0
1223	8.506570142	610.1831762	62220.586	0	0
1223	8.506570142	611.1854762	28304.885	0	0
1223	8.506570142	612.1795141	16506.422	0	0
1223	8.506570142	613.1818141	4076.0881	0	0
1223	8.506570142	633.6190587	4073.989	0	0
1223	8.506570142	634.6213587	3394.817	0	0
1223	8.506570142	638.215067	4530.798	0	0
1223	8.506570142	639.217367	3558.535	0	0
1223	8.506570142	647.5959569	3682.617	0	0
1223	8.506570142	648.5982569	2910.404	0	0
1223	8.506570142	651.1442052	32731.998	0	0
1223	8.506570142	652.1465052	16650.209	0	0
1223	8.506570142	653.1425573	11958.6455	0	0
1223	8.506570142	654.1448573	4987.6226	0	0
1223	8.506570142	667.175974	215050.11	0	0
1223	8.506570142	668.178274	126703.38	0	0
1223	8.506570142	669.1725561	90584.96	0	0
1223	8.506570142	670.1748561	39127.926	0	0
1223	8.506570142	671.1701146	13998.956	0	0
1223	8.506570142	672.1724146	2854.9219	0	0
1223	8.506570142	681.2277318	11626.185	0	0
1223	8.506570142	682.2300318	7025.8247	0	0
1223	8.506570142	683.227213	5204.1294	0	0
1223	8.506570142	684.201975	31106.701	0	0
1223	8.506570142	684.229513	3150.1147	0	0
1223	8.506570142	684.2346318	203.63368	0	0
1223	8.506570142	685.204275	15948.766	0	0
1223	8.506570142	686.1997167	10894.328	0	0
1223	8.506570142	687.2020167	8966.653	0	0
1223	8.506570142	741.1946203	105159.914	0	0
1223	8.506570142	742.1969203	62524.562	0	0
1223	8.506570142	743.1918737	56075.574	0	16
1223	8.506570142	744.1915075	7254.6753	0	0
1223	8.506570142	744.1941737	21632.611	0	16
1223	8.506570142	745.1938075	3509.765	0	0
1223	8.506570142	745.1964737	5751.448	0	16
1223	8.506570142	815.2139989	31868.639	0	0
1223	8.506570142	816.2162989	27977	0	0
1223	8.506570142	818.2109472	8421.549	0	0
1223	8.506570142	818.958994	3469.5132	0	0
1223	8.506570142	818.9819433	4087.1792	0	0
1223	8.506570142	819.2132472	5099.241	0	0
1223	8.506570142	819.961294	3022.0212	0	0
1223	8.506570142	819.9842433	3149.1394	0	0
1223	8.506570142	822.968194	16.516111	0	0
1223	8.506570142	889.2339879	11604.241	0	0
1223	8.506570142	890.2362879	4800.933	0	0
1223	8.506570142	945.458048	6336.4277	0	0
1223	8.506570142	946.460348	5000.931	0	0
1223	8.506570142	1035.316891	963.03973	0	0
1223	8.506570142	1036.319191	960.36865	0	0
1223	8.506570142	1062.681894	4515.715	0	0
1223	8.506570142	1063.684194	4002.678	0	0
1223	8.506570142	1355.361155	9796.509	0	0
1223	8.506570142	1356.363455	4892.83	0	0
1223	8.506570142	1436.067013	1269.5189	0	0
1223	8.506570142	1437.069313	1549.035	0	0
1223	8.506570142	1464.078182	1609.2627	0	0
1223	8.506570142	1465.080482	1348.7827	0	0
1223	8.506570142	1468.087382	1789.4779	0	0
1224	8.513459554	391.2851858	338823.7	0	0
1224	8.513459554	392.2874858	89841.48	0	0
1224	8.513459554	393.2897858	10163.152	0	0
1224	8.513459554	406.7164861	2394.2185	0	0
1224	8.513459554	407.7187861	1739.7859	0	0
1224	8.513459554	409.1110021	27778.553	0	0
1224	8.513459554	410.1133021	6138.9326	0	0
1224	8.513459554	411.1723119	19142.66	0	0
1224	8.513459554	412.1746119	4620.9526	0	0
1224	8.513459554	415.0352422	24737.08	0	0
1224	8.513459554	416.0375422	8442.049	0	0
1224	8.513459554	419.3160802	16603.133	0	0
1224	8.513459554	420.3183802	3396.5566	0	0
1224	8.513459554	431.0843908	70995.516	0	0
1224	8.513459554	432.0866908	14792.966	0	0
1224	8.513459554	439.8430883	7472.2	0	0
1224	8.513459554	440.8453883	2471.1162	0	0
1224	8.513459554	443.1398412	30270.764	0	0
1224	8.513459554	444.1421412	9617.968	0	0
1224	8.513459554	488.2438604	15352.719	0	0
1224	8.513459554	489.2461604	4015.9966	0	0
1224	8.513459554	493.2098485	5146.566	0	0
1224	8.513459554	494.2121485	2053.9756	0	0
1224	8.513459554	503.1063177	166657.52	0	0
1224	8.513459554	504.1086177	54807.754	0	0
1224	8.513459554	505.0857335	27048.594	0	0
1224	8.513459554	505.1025945	38724.566	0	0
1224	8.513459554	506.0880335	8391.493	0	0
1224	8.513459554	506.1048945	14806.032	0	0
1224	8.513459554	508.2123205	10954.107	0	0
1224	8.513459554	509.2146205	4764.3276	0	0
1224	8.513459554	519.1381017	758571.7	0	0
1224	8.513459554	520.1404017	346523.84	0	0
1224	8.513459554	521.134785	186403.6	0	16
1224	8.513459554	522.137085	65809.625	0	16
1224	8.513459554	523.1319677	12027.255	0	0
1224	8.513459554	523.139385	8576.5625	0	16
1224	8.513459554	524.1342677	4835.99	0	0
1224	8.513459554	533.1894628	9555.018	0	0
1224	8.513459554	534.1917628	4558.987	0	0
1224	8.513459554	536.1644079	110664.99	0	0
1224	8.513459554	537.1667079	53580.71	0	0
1224	8.513459554	538.1607763	30681.35	0	0
1224	8.513459554	539.1630763	12118.661	0	0
1224	8.513459554	541.1759079	15.312761	0	0
1224	8.513459554	562.0474645	7073.905	0	0
1224	8.513459554	563.0497645	3499.307	0	0
1224	8.513459554	577.1254369	71835.54	0	0
1224	8.513459554	578.1277369	32407.613	0	0
1224	8.513459554	579.1047155	8393.992	0	0
1224	8.513459554	579.1216527	22349.11	0	0
1224	8.513459554	580.1070155	3695.7075	0	0
1224	8.513459554	580.1239527	10072.026	0	0
1224	8.513459554	591.061411	4497.0737	0	0
1224	8.513459554	592.063711	2779.721	0	0
1224	8.513459554	593.1569311	360160.84	0	0
1224	8.513459554	594.1592311	185038.44	0	0
1224	8.513459554	595.1536962	116814.125	0	0
1224	8.513459554	596.1559962	50234.055	0	0
1224	8.513459554	597.1500951	14968.709	0	0
1224	8.513459554	598.1523951	3104.0708	0	0
1224	8.513459554	607.2088415	21890.072	0	0
1224	8.513459554	608.2111415	9617.876	0	0
1224	8.513459554	609.2062169	8645.876	0	0
1224	8.513459554	610.1831457	57046.383	0	0
1224	8.513459554	610.2085169	5103.7725	0	0
1224	8.513459554	611.1854457	32717.67	0	0
1224	8.513459554	612.1800329	17525.562	0	0
1224	8.513459554	613.1823329	7836.824	0	0
1224	8.513459554	651.1446935	37927.715	0	0
1224	8.513459554	652.1469935	19606.707	0	0
1224	8.513459554	653.1413976	10467.938	0	16
1224	8.513459554	654.1436976	4310.432	0	16
1224	8.513459554	655.1459976	3255.9395	0	16
1224	8.513459554	667.1760045	227470.28	0	0
1224	8.513459554	668.1783045	129587.39	0	0
1224	8.513459554	669.1729833	78733.71	0	0
1224	8.513459554	670.1752833	38347.906	0	0
1224	8.513459554	671.1703588	15288.783	0	0
1224	8.513459554	672.1726588	3287.6536	0	0
1224	8.513459554	681.2283117	10790.328	0	0
1224	8.513459554	682.2306117	4651.71	0	0
1224	8.513459554	684.2026159	31998.584	0	0
1224	8.513459554	685.2049159	18948.236	0	0
1224	8.513459554	686.2001134	8092.55	0	16
1224	8.513459554	687.1997472	4282.068	0	0
1224	8.513459554	687.2024134	2871.1748	0	16
1224	8.513459554	688.2020472	2251.8435	0	0
1224	8.513459554	688.2047134	1065.184	0	16
1224	8.513459554	741.1949865	105666.07	0	0
1224	8.513459554	742.1972865	66696.45	0	0
1224	8.513459554	743.1929418	49515.473	0	16
1224	8.513459554	744.1952418	24649.625	0	16
1224	8.513459554	745.1912023	6674.222	0	0
1224	8.513459554	745.1975418	5078.612	0	16
1224	8.513459554	746.1935023	4992.773	0	0
1224	8.513459554	758.2224828	16593.688	0	0
1224	8.513459554	759.2247828	8374.591	0	0
1224	8.513459554	760.2199193	6550.695	0	0
1224	8.513459554	761.2222193	3214.0803	0	0
1224	8.513459554	815.21406	35563.332	0	0
1224	8.513459554	816.21636	28182.135	0	0
1224	8.513459554	817.2117406	18087.44	0	16
1224	8.513459554	818.2140406	8116.1084	0	16
1224	8.513459554	819.2163406	3135.6904	0	16
1224	8.513459554	871.6745568	1373.2172	0	0
1224	8.513459554	872.6768568	1011.7176	0	0
1224	8.513459554	890.232279	7081.58	0	0
1224	8.513459554	891.234579	4816.071	0	0
1224	8.513459554	1065.510264	4074.5176	0	0
1224	8.513459554	1066.512564	4442.239	0	0
1224	8.513459554	1095.302059	1893.9036	0	0
1224	8.513459554	1096.304359	1069.6212	0	0
1224	8.513459554	1720.977474	1846.5817	0	0
1224	8.513459554	1721.979774	1620.957	0	0
1225	8.520524046	391.2850739	377809.9	0	0
1225	8.520524046	392.2873739	90204.586	0	0
1225	8.520524046	393.2896739	10664.632	0	0
1225	8.520524046	411.1724035	23270.566	0	0
1225	8.520524046	412.1747035	6824.8223	0	0
1225	8.520524046	415.0353948	20679.95	0	0
1225	8.520524046	416.0376948	3641.7861	0	0
1225	8.520524046	419.316187	12204.181	0	0
1225	8.520524046	420.318487	3312.1948	0	0
1225	8.520524046	424.081812	12535.71	0	0
1225	8.520524046	425.084112	3396.3362	0	0
1225	8.520524046	439.8427984	5518.8574	0	0
1225	8.520524046	440.8450984	1779.9727	0	0
1225	8.520524046	443.1396581	31030.865	0	0
1225	8.520524046	444.1419581	5118.9326	0	0
1225	8.520524046	503.1063787	143816.05	0	0
1225	8.520524046	504.1086787	52690.52	0	0
1225	8.520524046	505.0857183	28416.775	0	0
1225	8.520524046	505.1023809	32622.447	0	0
1225	8.520524046	506.0880183	14243.725	0	0
1225	8.520524046	506.1046809	10855.07	0	0
1225	8.520524046	507.0823919	6480.5605	0	0
1225	8.520524046	508.0846919	4121.3223	0	0
1225	8.520524046	516.238413	13202.573	0	0
1225	8.520524046	517.240713	2924.2957	0	0
1225	8.520524046	519.1380407	813099.06	0	0
1225	8.520524046	520.1403407	368795.12	0	0
1225	8.520524046	521.134287	217263.11	0	0
1225	8.520524046	522.136587	64019.566	0	0
1225	8.520524046	523.1322118	19904.512	0	0
1225	8.520524046	524.1345118	7292.4946	0	0
1225	8.520524046	533.1896154	13799.154	0	0
1225	8.520524046	534.1919154	3367.07	0	0
1225	8.520524046	536.1643163	112065.53	0	0
1225	8.520524046	536.2076208	10583.376	0	0
1225	8.520524046	537.1666163	40316.33	0	0
1225	8.520524046	537.2099208	2454.199	0	0
1225	8.520524046	538.1608373	26179.404	0	0
1225	8.520524046	539.1600133	3740.31	0	0
1225	8.520524046	539.1631373	7181.2827	0	0
1225	8.520524046	540.1623133	3426.8066	0	0
1225	8.520524046	542.1669133	31.609499	0	0
1225	8.520524046	564.1964818	10722.152	0	0
1225	8.520524046	565.1987818	2091.573	0	0
1225	8.520524046	577.1252233	76135.336	0	0
1225	8.520524046	578.1275233	38478.957	0	0
1225	8.520524046	579.1218358	18021.793	0	0
1225	8.520524046	580.1241358	6892.8296	0	0
1225	8.520524046	590.0603734	7897.8516	0	0
1225	8.520524046	591.0626734	2878.9458	0	0
1225	8.520524046	593.1569311	383560.97	0	0
1225	8.520524046	594.1592311	183782.45	0	0
1225	8.520524046	595.1534521	117903.91	0	0
1225	8.520524046	596.1557521	44173.56	0	0
1225	8.520524046	597.1505834	12331.267	0	0
1225	8.520524046	598.1528834	2951.4482	0	0
1225	8.520524046	607.2093297	23865.137	0	0
1225	8.520524046	608.2116297	10095.077	0	0
1225	8.520524046	610.1832067	52362.59	0	0
1225	8.520524046	611.1855067	24088.336	0	0
1225	8.520524046	612.1799718	20145.172	0	0
1225	8.520524046	613.1822718	5923.5415	0	0
1225	8.520524046	638.2153112	4696.449	0	0
1225	8.520524046	639.2176112	3274.2915	0	0
1225	8.520524046	651.144663	29916.21	0	0
1225	8.520524046	652.146963	22383.625	0	0
1225	8.520524046	667.175974	246367.81	0	0
1225	8.520524046	668.178274	131625.78	0	0
1225	8.520524046	669.1730749	84463.336	0	0
1225	8.520524046	670.1753749	41486.254	0	0
1225	8.520524046	681.228098	9654.803	0	0
1225	8.520524046	682.230398	5386.2295	0	0
1225	8.520524046	684.2030736	28993.545	0	0
1225	8.520524046	685.2053736	17025.092	0	0
1225	8.520524046	686.2000524	8994.893	0	0
1225	8.520524046	687.2023524	3888.8164	0	0
1225	8.520524046	730.5568639	3063.7664	0	0
1225	8.520524046	731.5591639	2711.6343	0	0
1225	8.520524046	741.1952306	108282.82	0	0
1225	8.520524046	742.1975306	63689.418	0	0
1225	8.520524046	743.1912018	44105.207	0	16
1225	8.520524046	744.1935018	20483.904	0	16
1225	8.520524046	745.1958018	9829.753	0	16
1225	8.520524046	748.5603124	3839.6213	0	0
1225	8.520524046	749.5626124	2949.8315	0	0
1225	8.520524046	759.2226049	6296.69	0	0
1225	8.520524046	760.2249049	3513.4348	0	0
1225	8.520524046	815.2139074	35645.44	0	0
1225	8.520524046	816.2162074	27500.354	0	0
1225	8.520524046	817.211466	16958.963	0	16
1225	8.520524046	818.213766	10418.374	0	16
1225	8.520524046	819.216066	4929.84	0	16
1225	8.520524046	836.5129491	5265.6924	0	0
1225	8.520524046	837.5152491	3486.18	0	0
1225	8.520524046	890.2340185	5188.1787	0	0
1225	8.520524046	891.2363185	3999.4685	0	0
1225	8.520524046	902.4229393	1735.2927	0	0
1225	8.520524046	903.4252393	1115.3915	0	0
1225	8.520524046	1289.17413	1625.9507	0	0
1225	8.520524046	1290.17643	1349.4988	0	0
1226	8.527469569	391.2850433	369561.12	0	0
1226	8.527469569	392.2873433	85689.484	0	0
1226	8.527469569	393.2896433	12448.883	0	0
1226	8.527469569	409.1092321	28581.713	0	0
1226	8.527469569	410.1115321	4136.5044	0	0
1226	8.527469569	411.1723424	22199.719	0	0
1226	8.527469569	412.1746424	6199.4146	0	0
1226	8.527469569	415.0353948	21845.004	0	0
1226	8.527469569	416.0376948	5511.97	0	0
1226	8.527469569	419.316187	15887.788	0	0
1226	8.527469569	420.318487	4335.127	0	0
1226	8.527469569	424.0819036	15117.023	0	0
1226	8.527469569	425.0842036	3122.7515	0	0
1226	8.527469569	443.1397039	33285.633	0	0
1226	8.527469569	444.1420039	7192.737	0	0
1226	8.527469569	464.1419927	25471.24	0	0
1226	8.527469569	465.1442927	4204.6973	0	0
1226	8.527469569	488.2437688	16325.831	0	0
1226	8.527469569	489.0543462	10184.871	0	0
1226	8.527469569	489.2460688	5363.6167	0	0
1226	8.527469569	490.0566462	3280.7896	0	0
1226	8.527469569	490.1772252	4167.5107	0	16
1226	8.527469569	491.1795252	2605.2446	0	16
1226	8.527469569	492.1818252	2043.3566	0	16
1226	8.527469569	503.1063482	152409.73	0	0
1226	8.527469569	504.1086482	55853.305	0	0
1226	8.527469569	505.0856878	26642.246	0	0
1226	8.527469569	505.1023351	30918.123	0	0
1226	8.527469569	506.0879878	8707.026	0	0
1226	8.527469569	506.1046351	9286.675	0	0
1226	8.527469569	508.2124578	16096.217	0	0
1226	8.527469569	509.2147578	2562.586	0	0
1226	8.527469569	516.0410863	5470.2266	0	0
1226	8.527469569	516.2390539	16478.096	0	0
1226	8.527469569	517.0433863	2554.4785	0	0
1226	8.527469569	517.2413539	4514.143	0	0
1226	8.527469569	519.1380102	773993.2	0	0
1226	8.527469569	520.1403102	334532.62	0	0
1226	8.527469569	521.1343786	209733.77	0	0
1226	8.527469569	522.1366786	69661.44	0	0
1226	8.527469569	523.1305333	17117.855	0	0
1226	8.527469569	524.1328333	3525.9426	0	0
1226	8.527469569	533.1896459	9535.458	0	0
1226	8.527469569	534.1919459	2639.7214	0	0
1226	8.527469569	536.1643163	118255.94	0	0
1226	8.527469569	536.2072851	12889.046	0	0
1226	8.527469569	537.1666163	43240.824	0	0
1226	8.527469569	537.2095851	3491.9033	0	0
1226	8.527469569	538.1607458	30323.832	0	0
1226	8.527469569	539.1630458	6755.0977	0	0
1226	8.527469569	564.1960241	8424.721	0	0
1226	8.527469569	565.1983241	2579.9414	0	0
1226	8.527469569	577.1255895	67129.62	0	0
1226	8.527469569	578.1278895	34813.06	0	0
1226	8.527469569	579.1049291	4435.733	0	0
1226	8.527469569	579.1218358	18952.438	0	0
1226	8.527469569	580.1072291	5306.304	0	0
1226	8.527469569	580.1241358	8592.204	0	0
1226	8.527469569	590.0425512	6353.8506	0	0
1226	8.527469569	591.0448512	2841.2708	0	0
1226	8.527469569	593.1569005	377745.6	0	0
1226	8.527469569	594.1592005	191104.36	0	0
1226	8.527469569	595.1533605	109370.48	0	0
1226	8.527469569	596.1556605	44590.164	0	0
1226	8.527469569	607.2094213	20789.176	0	0
1226	8.527469569	608.2117213	11637.195	0	0
1226	8.527469569	610.1833898	59523.547	0	0
1226	8.527469569	611.1856898	27828.246	0	0
1226	8.527469569	612.1803075	22489.295	0	0
1226	8.527469569	613.1826075	8849.076	0	0
1226	8.527469569	651.1443883	31227.01	0	0
1226	8.527469569	652.1466883	18072.275	0	0
1226	8.527469569	653.1429235	13083.407	0	0
1226	8.527469569	654.1452235	3062.7349	0	0
1226	8.527469569	667.175852	229064.67	0	0
1226	8.527469569	668.178152	137938.42	0	0
1226	8.527469569	669.1730138	89609	0	0
1226	8.527469569	670.1753138	42387.883	0	0
1226	8.527469569	681.2277318	11332.979	0	16
1226	8.527469569	682.2300318	5697.717	0	16
1226	8.527469569	683.2323318	3245.952	0	16
1226	8.527469569	684.2024633	30784.871	0	0
1226	8.527469569	685.2047633	15930.271	0	0
1226	8.527469569	686.2003576	8807.394	0	0
1226	8.527469569	687.2026576	4067.9514	0	0
1226	8.527469569	741.195017	114568.43	0	0
1226	8.527469569	742.197317	63530.24	0	0
1226	8.527469569	743.1923314	54745.78	0	0
1226	8.527469569	744.1946314	24794.08	0	0
1226	8.527469569	758.2212316	14423.393	1	48
1226	8.527469569	759.2235316	8680.881	1	48
1226	8.527469569	760.2258316	3856.9573	1	48
1226	8.527469569	815.2137853	33228.207	0	0
1226	8.527469569	816.2160853	27307.8	0	0
1226	8.527469569	817.2120763	22670.25	0	16
1226	8.527469569	818.2143763	6206.6816	0	16
1226	8.527469569	819.2166763	5765.3306	0	16
1226	8.527469569	890.2342931	7463.993	0	0
1226	8.527469569	891.2365931	5069.906	0	0
1226	8.527469569	1065.328915	1518.6201	0	0
1226	8.527469569	1066.331215	1062.713	0	0
1226	8.527469569	1101.407419	5097.4355	0	0
1226	8.527469569	1102.409719	4069.0247	0	0
1226	8.527469569	1646.26379	1975.9338	0	0
1226	8.527469569	1647.26609	2009.1798	0	0
1226	8.527469569	1841.234249	2405.8394	0	0
1226	8.527469569	1842.236549	1755.6191	0	0
1226	8.527469569	2310.736809	992.17535	0	16
1226	8.527469569	2311.739109	1058.9961	0	16
1226	8.527469569	2312.741409	1261.7225	0	784
1227	8.534353119	379.7846471	2345.957	0	0
1227	8.534353119	380.7869471	2262.0876	0	0
1227	8.534353119	385.1534673	6364.675	0	0
1227	8.534353119	386.1557673	1977.9802	0	0
1227	8.534353119	391.2849111	290463.38	0	0
1227	8.534353119	392.2872111	73131.49	0	0
1227	8.534353119	393.2895111	10114.862	0	0
1227	8.534353119	404.1496984	8980.594	0	0
1227	8.534353119	405.1519984	2349.8096	0	0
1227	8.534353119	409.1107732	22933.666	0	0
1227	8.534353119	410.1130732	3776.4556	0	0
1227	8.534353119	411.1722967	18569.12	0	0
1227	8.534353119	412.1745967	4202.909	0	0
1227	8.534353119	419.3159124	13948.267	0	0
1227	8.534353119	420.3182124	4959.0205	0	0
1227	8.534353119	443.1396886	23277.389	0	0
1227	8.534353119	444.1419886	7348.876	0	0
1227	8.534353119	488.2435552	19753.197	0	0
1227	8.534353119	489.0552617	7432.945	0	0
1227	8.534353119	489.2458552	4763.0176	0	0
1227	8.534353119	490.0575617	2081.3945	0	0
1227	8.534353119	503.1062871	146994.89	0	0
1227	8.534353119	504.1085871	56560.484	0	0
1227	8.534353119	505.0863592	19264.404	0	0
1227	8.534353119	505.1023961	34808.63	0	0
1227	8.534353119	506.0886592	7011.312	0	0
1227	8.534353119	506.1046961	10730.451	0	0
1227	8.534353119	519.1381322	774526.44	0	0
1227	8.534353119	520.1404322	367597	0	0
1227	8.534353119	521.1343786	193274.92	0	0
1227	8.534353119	522.1366786	56317.445	0	0
1227	8.534353119	523.1311437	14020.213	0	0
1227	8.534353119	524.1334437	5596.8613	0	0
1227	8.534353119	533.1892797	10591.058	0	0
1227	8.534353119	534.1915797	2139.5696	0	0
1227	8.534353119	536.1642553	107318.54	0	0
1227	8.534353119	537.1665553	48893.867	0	0
1227	8.534353119	539.1624853	10764.116	0	0
1227	8.534353119	540.1647853	3257.9902	0	0
1227	8.534353119	562.0463964	6201.891	0	0
1227	8.534353119	563.0486964	3566.2815	0	0
1227	8.534353119	564.1963903	10666.663	0	0
1227	8.534353119	565.1986903	2206.3884	0	0
1227	8.534353119	577.1253148	77895.625	0	0
1227	8.534353119	578.1276148	31796.79	0	0
1227	8.534353119	579.1045324	8074.4404	0	0
1227	8.534353119	579.1227819	20156.793	0	0
1227	8.534353119	580.1068324	4135.5083	0	0
1227	8.534353119	580.1250819	7913.1973	0	0
1227	8.534353119	593.1569921	350249.44	0	0
1227	8.534353119	594.1592921	179538.98	0	0
1227	8.534353119	595.1534215	102872.28	0	0
1227	8.534353119	596.1557215	40459.887	0	0
1227	8.534353119	597.1514074	12261.021	0	0
1227	8.534353119	598.1537074	4353.509	0	0
1227	8.534353119	607.2092077	16864.86	0	0
1227	8.534353119	608.2115077	9015.57	0	0
1227	8.534353119	609.2057287	6653.4697	0	0
1227	8.534353119	610.1833593	55006.887	0	0
1227	8.534353119	610.2080287	1071.5575	0	0
1227	8.534353119	611.1856593	27667.467	0	0
1227	8.534353119	613.1815587	3951.7666	0	0
1227	8.534353119	614.1838587	2443.8835	0	0
1227	8.534353119	638.2154943	6269.48	0	0
1227	8.534353119	639.2177943	2316.256	0	0
1227	8.534353119	651.1441442	36132.867	0	0
1227	8.534353119	652.1430761	11000.112	0	0
1227	8.534353119	652.1464442	12131.034	0	0
1227	8.534353119	653.1233617	3331.0767	0	0
1227	8.534353119	653.1413976	7515.614	0	0
1227	8.534353119	653.1453761	3705.0603	0	0
1227	8.534353119	654.1256617	2632.7761	0	0
1227	8.534353119	654.1436976	2672.2349	0	0
1227	8.534353119	667.175913	218153.05	0	0
1227	8.534353119	668.178213	143207.73	0	0
1227	8.534353119	669.1728002	95165.63	0	0
1227	8.534353119	670.1751002	32924.355	0	0
1227	8.534353119	671.1706945	13755.485	0	0
1227	8.534353119	672.1729945	2188.388	0	0
1227	8.534353119	675.1798945	37.015656	0	0
1227	8.534353119	681.2277013	10990.866	0	0
1227	8.534353119	682.2300013	4116.52	0	0
1227	8.534353119	684.2024938	24649.348	0	0
1227	8.534353119	685.2047938	16266.859	0	0
1227	8.534353119	686.1991979	9974.586	0	0
1227	8.534353119	687.2014979	4721.606	0	0
1227	8.534353119	724.6374608	3858.911	0	0
1227	8.534353119	725.6397608	2297.774	0	0
1227	8.534353119	741.1949254	95035.17	0	0
1227	8.534353119	742.1972254	56899.555	0	0
1227	8.534353119	743.1921483	49862.082	0	0
1227	8.534353119	744.1944483	21114.428	0	0
1227	8.534353119	748.5937902	3369.6814	0	0
1227	8.534353119	749.5960902	2647.2788	0	0
1227	8.534353119	760.2200109	4169.4663	0	0
1227	8.534353119	761.2223109	3823.2734	0	0
1227	8.534353119	815.2136938	29199.469	1	48
1227	8.534353119	816.2159937	23163.414	1	48
1227	8.534353119	817.2117101	16361.231	0	16
1227	8.534353119	817.2182937	3497.7004	1	48
1227	8.534353119	818.2140101	9838.514	0	16
1227	8.534353119	819.2163101	4390.9653	0	16
1227	8.534353119	828.5463659	4452.4634	0	0
1227	8.534353119	829.5486659	3581.06	0	0
1227	8.534353119	890.2326854	9022.991	0	16
1227	8.534353119	891.2349854	8708.816	0	16
1227	8.534353119	892.2372854	3104.3796	0	16
1227	8.534353119	916.2010595	3290.013	0	0
1227	8.534353119	917.2033595	2738.2905	0	0
1227	8.534353119	1218.404659	1157.8336	0	0
1227	8.534353119	1219.406959	748.1513	0	0
1227	8.534353119	1270.824717	6489.25	0	0
1227	8.534353119	1271.827017	4313.306	0	0
1227	8.534353119	1350.809397	5546.092	0	0
1227	8.534353119	1351.811697	5038.835	0	0
1227	8.534353119	1355.820897	44.526268	0	0
1227	8.534353119	1565.162228	2027.724	0	0
1227	8.534353119	1566.164528	1567.4917	0	0
1228	8.541413016	391.2850027	341430.28	0	0
1228	8.541413016	392.2873027	84329.414	0	0
1228	8.541413016	393.2896027	13730.162	0	0
1228	8.541413016	409.1090337	29850.451	0	0
1228	8.541413016	410.1113337	2628.1619	0	0
1228	8.541413016	415.0352727	23971.92	0	0
1228	8.541413016	416.0375727	8985.87	0	0
1228	8.541413016	419.3160039	22117.26	0	0
1228	8.541413016	420.3183039	5818.431	0	0
1228	8.541413016	427.3780767	3748.341	0	0
1228	8.541413016	428.3803767	1678.0092	0	0
1228	8.541413016	431.0845434	68803.42	0	0
1228	8.541413016	432.0868434	15106.718	0	0
1228	8.541413016	432.1442357	10578.595	0	0
1228	8.541413016	433.1465357	1953.1208	0	0
1228	8.541413016	443.1408941	27652.73	0	0
1228	8.541413016	444.1431941	4411.8057	0	0
1228	8.541413016	467.100794	4645.399	0	0
1228	8.541413016	468.103094	2392.4841	0	0
1228	8.541413016	475.237055	3969.0898	0	0
1228	8.541413016	476.239355	3110.1414	0	0
1228	8.541413016	488.2435857	13222.403	0	0
1228	8.541413016	489.0540716	8507.025	0	0
1228	8.541413016	489.2458857	5825.252	0	0
1228	8.541413016	490.0563716	3434.235	0	0
1228	8.541413016	503.1063482	167307.23	0	0
1228	8.541413016	504.1086482	54883.832	0	0
1228	8.541413016	505.1035253	38594.047	0	0
1228	8.541413016	506.1058253	8385.571	0	0
1228	8.541413016	519.1381017	784548.7	0	0
1228	8.541413016	520.1404017	363244.97	0	0
1228	8.541413016	521.1340734	197117.97	0	0
1228	8.541413016	522.1363734	58556.746	0	0
1228	8.541413016	523.1316015	12751.276	0	0
1228	8.541413016	524.1339015	1765.6504	0	0
1228	8.541413016	533.1894323	7976.8306	0	0
1228	8.541413016	534.1917323	4878.971	0	0
1228	8.541413016	536.1644994	115375.03	0	0
1228	8.541413016	537.1667994	50271.133	0	0
1228	8.541413016	538.1610204	35002.77	0	0
1228	8.541413016	539.1633204	7490.5605	0	0
1228	8.541413016	541.1613256	2880.6667	0	0
1228	8.541413016	542.1636256	2868.4297	0	0
1228	8.541413016	562.0462743	7832.787	0	0
1228	8.541413016	563.0485743	4231.7705	0	0
1228	8.541413016	564.1964513	6974.253	0	0
1228	8.541413016	565.1987513	3521.0312	0	0
1228	8.541413016	577.1253454	77762.13	0	0
1228	8.541413016	578.1276454	33959.992	0	0
1228	8.541413016	579.1059667	12137.248	0	0
1228	8.541413016	579.1223241	23432.29	0	0
1228	8.541413016	580.1082667	4626.311	0	0
1228	8.541413016	580.1246241	7240.938	0	0
1228	8.541413016	581.1022741	3607.1726	0	0
1228	8.541413016	582.1045741	3171.325	0	0
1228	8.541413016	590.0420629	7325.389	0	0
1228	8.541413016	590.061289	4632.7695	0	0
1228	8.541413016	591.0443629	2608.786	0	0
1228	8.541413016	591.063589	3237.7778	0	0
1228	8.541413016	593.1570226	371828.53	0	0
1228	8.541413016	594.1593226	195791.31	0	0
1228	8.541413016	595.1531774	108868.84	0	0
1228	8.541413016	596.1554774	44516.01	0	0
1228	8.541413016	597.1514989	10886.691	0	0
1228	8.541413016	597.1662226	688.58075	0	0
1228	8.541413016	598.1537989	6582.3413	0	0
1228	8.541413016	602.6337682	4200.8325	0	0
1228	8.541413016	603.6360682	1299.5757	0	0
1228	8.541413016	607.2085363	23928.375	0	0
1228	8.541413016	608.2108363	10009.487	0	0
1228	8.541413016	610.1829625	61407.82	0	0
1228	8.541413016	610.2154363	315.36786	0	0
1228	8.541413016	611.1852625	27908.574	0	0
1228	8.541413016	651.1442968	31532.172	0	0
1228	8.541413016	652.1432897	9343.285	0	0
1228	8.541413016	652.1465968	10586.426	0	0
1228	8.541413016	653.1242772	5455.9614	0	0
1228	8.541413016	653.1421911	5825.312	0	0
1228	8.541413016	653.1455897	3141.9377	0	0
1228	8.541413016	654.1265772	3049.857	0	0
1228	8.541413016	654.1444911	4737.833	0	0
1228	8.541413016	667.1759435	240199.52	0	0
1228	8.541413016	668.1782435	141439.02	0	0
1228	8.541413016	669.1730138	88713.83	0	16
1228	8.541413016	670.1729833	13925.921	0	0
1228	8.541413016	670.1753138	30653.75	0	16
1228	8.541413016	671.1719762	6206.7793	0	0
1228	8.541413016	671.1752833	4819.472	0	0
1228	8.541413016	671.1776138	7528.956	0	16
1228	8.541413016	672.1742762	3135.064	0	0
1228	8.541413016	681.227976	7144.931	0	0
1228	8.541413016	682.230276	6708.9214	0	0
1228	8.541413016	684.2028295	35491.13	0	0
1228	8.541413016	685.2051295	18002.89	0	0
1228	8.541413016	686.199442	11216.288	0	0
1228	8.541413016	687.201742	3372.141	0	0
1228	8.541413016	712.2336828	4018.6118	0	0
1228	8.541413016	712.5568334	4065.0913	0	0
1228	8.541413016	713.2359828	2966.1401	0	0
1228	8.541413016	713.5591334	2700.9517	0	0
1228	8.541413016	725.1637975	6700.2295	0	0
1228	8.541413016	726.1660975	3528.4023	0	0
1228	8.541413016	741.1949865	113291.15	0	0
1228	8.541413016	742.1972865	76515.586	0	0
1228	8.541413016	743.1913239	49042.758	0	16
1228	8.541413016	744.1936239	22834.283	0	16
1228	8.541413016	745.1919652	2846.0835	0	0
1228	8.541413016	745.1959239	5191.013	0	16
1228	8.541413016	746.1942652	2767.4858	0	0
1228	8.541413016	758.2216894	10123.09	0	0
1228	8.541413016	759.2239894	4136.0083	0	0
1228	8.541413016	815.2147313	30329.947	0	0
1228	8.541413016	816.2170313	22502.31	0	0
1228	8.541413016	817.2121984	17999.736	0	16
1228	8.541413016	818.2116491	7747.0693	0	16
1228	8.541413016	818.2144984	7668.1963	0	16
1228	8.541413016	819.2139491	1646.7577	0	0
1228	8.541413016	819.2167984	2164.725	0	16
1228	8.541413016	824.5214196	2644.1555	0	0
1228	8.541413016	825.5237196	1875.4132	0	0
1228	8.541413016	887.5680639	4001.1	0	0
1228	8.541413016	888.5703639	3541.034	0	0
1228	8.541413016	890.2326146	8170.455	0	0
1228	8.541413016	891.2349146	5750.616	0	0
1228	8.541413016	934.4630529	3781.7825	0	0
1228	8.541413016	935.4653529	3437.597	0	0
1228	8.541413016	1135.045237	4719.883	0	0
1228	8.541413016	1136.047537	4451.64	0	0
1228	8.541413016	1206.264278	468.0996	0	0
1228	8.541413016	1207.266578	1610.945	0	0
1228	8.541413016	1228.856089	6391.5635	0	0
1228	8.541413016	1229.858389	4640.323	0	0
1229	8.548306676	391.2851552	337625.3	0	0
1229	8.548306676	392.2874552	88934.67	0	0
1229	8.548306676	393.2897552	11043.546	0	0
1229	8.548306676	397.79484	5199.5938	0	0
1229	8.548306676	398.79714	1830.4131	0	0
1229	8.548306676	409.1110479	23177.621	0	0
1229	8.548306676	410.1133479	6709.304	0	0
1229	8.548306676	411.1722509	18688.365	0	0
1229	8.548306676	412.1745509	5140.1323	0	0
1229	8.548306676	415.0352117	25903.32	0	0
1229	8.548306676	416.0375117	6983.948	0	0
1229	8.548306676	419.315653	11712.094	0	0
1229	8.548306676	420.317953	4961.893	0	0
1229	8.548306676	443.1396886	28716.17	0	0
1229	8.548306676	444.1419886	4581.4585	0	0
1229	8.548306676	459.1721593	5036.258	0	0
1229	8.548306676	460.1744593	2951.7905	0	0
1229	8.548306676	462.1450902	93493.23	0	0
1229	8.548306676	463.1473902	30974.35	0	0
1229	8.548306676	464.1417333	17003.9	0	0
1229	8.548306676	465.1440333	7106.4194	0	0
1229	8.548306676	488.2433721	20904.736	0	0
1229	8.548306676	489.0544378	9387.139	0	0
1229	8.548306676	489.2456721	3258.5513	0	0
1229	8.548306676	490.0567378	2900.2188	0	0
1229	8.548306676	503.1063024	144492.2	0	0
1229	8.548306676	504.1086024	51920.95	0	0
1229	8.548306676	505.0859624	32828.75	0	0
1229	8.548306676	505.1028844	35584.688	0	0
1229	8.548306676	506.0882624	9323.381	0	0
1229	8.548306676	506.1051844	8965.95	0	0
1229	8.548306676	508.212	8253.229	0	0
1229	8.548306676	509.2143	4123.827	0	0
1229	8.548306676	516.0404455	7565.8164	0	0
1229	8.548306676	516.2381078	13417.191	0	0
1229	8.548306676	517.0427455	3147.9714	0	0
1229	8.548306676	517.2404078	4183.8345	0	0
1229	8.548306676	519.1381322	794339.06	0	0
1229	8.548306676	520.1404322	376749.3	0	0
1229	8.548306676	521.1344091	197191.47	0	0
1229	8.548306676	522.1367091	54543.39	0	0
1229	8.548306676	523.1315709	16012.711	0	0
1229	8.548306676	524.1338709	6517.553	0	0
1229	8.548306676	533.1900731	12909.673	0	0
1229	8.548306676	534.1923731	3259.5679	0	0
1229	8.548306676	536.1644384	123459.57	0	0
1229	8.548306676	537.1667384	51880.84	0	0
1229	8.548306676	538.161112	31895.273	0	0
1229	8.548306676	539.163412	8936.242	0	0
1229	8.548306676	541.168012	267.9128	0	0
1229	8.548306676	563.6624242	3477.7446	0	0
1229	8.548306676	564.1957494	15543.779	0	0
1229	8.548306676	564.6647242	2106.8303	0	0
1229	8.548306676	565.1980494	2305.4011	0	0
1229	8.548306676	577.1253148	73012.9	0	0
1229	8.548306676	578.1276148	32978.57	0	0
1229	8.548306676	579.1053258	13431.213	0	0
1229	8.548306676	579.1218358	20933.748	0	0
1229	8.548306676	580.1076258	6911.5596	0	0
1229	8.548306676	580.1241358	9638.631	0	0
1229	8.548306676	593.1568395	392300.84	0	0
1229	8.548306676	594.1591395	187912.67	0	0
1229	8.548306676	595.1537267	116544.63	0	0
1229	8.548306676	596.1560267	42565.223	0	0
1229	8.548306676	597.1509496	12705.243	0	0
1229	8.548306676	598.1532496	3039.1348	0	0
1229	8.548306676	607.2090551	23792.338	0	0
1229	8.548306676	608.2113551	6635.4243	0	0
1229	8.548306676	610.1834813	62011.12	0	0
1229	8.548306676	611.1857813	30054.125	0	0
1229	8.548306676	613.1825353	10141.645	0	0
1229	8.548306676	614.1848353	3609.273	0	0
1229	8.548306676	638.2151891	6316.543	0	0
1229	8.548306676	639.2174891	3058.9382	0	0
1229	8.548306676	651.1445409	33507.7	0	0
1229	8.548306676	652.1468409	21477.465	0	0
1229	8.548306676	653.1417943	12672.563	0	0
1229	8.548306676	654.1440943	4175.297	0	0
1229	8.548306676	667.1758825	223534.08	0	0
1229	8.548306676	668.1781825	130440.19	0	0
1229	8.548306676	669.1725866	94273.17	0	0
1229	8.548306676	670.1748866	38689.844	0	0
1229	8.548306676	671.1719457	13140.884	0	0
1229	8.548306676	672.1742457	4027.0713	0	0
1229	8.548306676	681.2280065	11891.933	0	0
1229	8.548306676	682.2303065	8973.551	0	0
1229	8.548306676	684.2025548	32948.273	0	784
1229	8.548306676	685.2021886	7912.0635	0	0
1229	8.548306676	685.2048548	11654.005	0	16
1229	8.548306676	686.2009984	5974.723	0	0
1229	8.548306676	686.2044886	2807.1448	0	0
1229	8.548306676	686.2071548	2914.6536	0	16
1229	8.548306676	687.2032984	3697.7039	0	0
1229	8.548306676	719.5488678	3403.2188	0	16
1229	8.548306676	720.5511678	3128.7285	0	16
1229	8.548306676	721.5534678	6528.6587	0	784
1229	8.548306676	741.195017	105423.11	0	0
1229	8.548306676	742.197317	72926.984	0	0
1229	8.548306676	743.191477	43682.645	0	0
1229	8.548306676	744.193777	24404.348	0	0
1229	8.548306676	758.2212926	12881.02	1	48
1229	8.548306676	759.2235926	8248.385	1	48
1229	8.548306676	760.2258926	7361.7783	1	48
1229	8.548306676	815.2139379	29555.188	0	0
1229	8.548306676	816.2162379	24798.936	0	0
1229	8.548306676	817.2127782	13564.311	0	16
1229	8.548306676	818.2150782	10842.527	0	16
1229	8.548306676	819.2173782	4819.147	0	16
1229	8.548306676	824.5231285	2648.585	0	0
1229	8.548306676	825.5254285	1492.0724	0	0
1229	8.548306676	829.2669774	3533.4668	0	0
1229	8.548306676	830.2692774	3306.1404	0	0
1229	8.548306676	890.2326452	9677.825	0	0
1229	8.548306676	891.2349452	3632.6514	0	0
1229	8.548306676	905.4554845	5137.6294	0	0
1229	8.548306676	906.4577845	3499.7063	0	0
1229	8.548306676	978.5677282	4046.0051	0	0
1229	8.548306676	979.5700282	4380.721	0	0
1229	8.548306676	1060.340155	1878.393	0	784
1229	8.548306676	1061.342455	1107.1456	0	16
1229	8.548306676	1062.344755	1568.3883	0	16
1230	8.555254439	391.2851044	338718.6	0	0
1230	8.555254439	392.2874044	79842.516	0	0
1230	8.555254439	393.2897044	11869.367	0	0
1230	8.555254439	404.1492711	10209.952	0	0
1230	8.555254439	405.1515711	2818.498	0	0
1230	8.555254439	406.716776	3823.8345	0	0
1230	8.555254439	407.719076	2706.1636	0	0
1230	8.555254439	409.1110631	31268.564	0	0
1230	8.555254439	410.1133631	7263.7524	0	0
1230	8.555254439	411.1721898	15409.402	0	0
1230	8.555254439	412.1744898	5838.3105	0	0
1230	8.555254439	415.0353032	25799.889	0	0
1230	8.555254439	416.0376032	7236.831	0	0
1230	8.555254439	419.3159124	10857.808	0	0
1230	8.555254439	420.3182124	2648.4487	0	0
1230	8.555254439	443.1396428	32368.82	0	0
1230	8.555254439	444.1419428	4865.9917	0	0
1230	8.555254439	459.1703435	7032.2715	0	0
1230	8.555254439	460.1726435	2274.1206	0	0
1230	8.555254439	488.2434331	12813.904	0	0
1230	8.555254439	489.0547887	8372.439	0	0
1230	8.555254439	489.2457331	3780.138	0	0
1230	8.555254439	490.0570887	2197.923	0	0
1230	8.555254439	503.1062871	165944.55	0	0
1230	8.555254439	504.1085871	53937.57	0	0
1230	8.555254439	505.0855657	30241.44	0	0
1230	8.555254439	505.102503	45987.453	0	0
1230	8.555254439	506.0878657	12381.939	0	0
1230	8.555254439	506.104803	10709.165	0	0
1230	8.555254439	516.0408117	7492.5522	0	0
1230	8.555254439	516.2389318	12889.271	0	0
1230	8.555254439	517.0431117	4228.685	0	0
1230	8.555254439	517.2412318	4882.2754	0	0
1230	8.555254439	519.1380407	828363.4	0	0
1230	8.555254439	520.1403407	357123	0	0
1230	8.555254439	521.1357615	212972.31	0	0
1230	8.555254439	522.1380615	59010.12	0	0
1230	8.555254439	523.1326085	17374.291	0	0
1230	8.555254439	523.1403615	3465.6777	0	0
1230	8.555254439	524.1349085	7376.938	0	0
1230	8.555254439	533.1895238	12541.035	0	0
1230	8.555254439	534.1918238	2787.212	0	0
1230	8.555254439	536.1642553	114421.305	0	0
1230	8.555254439	537.1665553	52845.043	0	0
1230	8.555254439	538.1616002	32854.055	0	0
1230	8.555254439	539.1639002	10109.348	0	0
1230	8.555254439	562.0468542	8481.455	0	0
1230	8.555254439	563.0491542	4468.868	0	0
1230	8.555254439	564.1962987	9776.48	0	0
1230	8.555254439	565.1985987	3113.1855	0	0
1230	8.555254439	577.1255895	91185.85	0	0
1230	8.555254439	578.1278895	37321.83	0	0
1230	8.555254439	579.1045629	13395.174	0	0
1230	8.555254439	579.1222021	24763.48	0	0
1230	8.555254439	580.1068629	5862.0303	0	0
1230	8.555254439	580.1245021	7640.266	0	0
1230	8.555254439	593.1569921	382148	0	0
1230	8.555254439	594.1592921	197832.97	0	0
1230	8.555254439	595.1539098	127148.52	0	0
1230	8.555254439	596.1562098	38696.86	0	0
1230	8.555254439	597.152445	10637.555	0	0
1230	8.555254439	598.154745	5722.073	0	0
1230	8.555254439	607.208933	22154.287	0	0
1230	8.555254439	608.211233	9400.883	0	0
1230	8.555254439	610.1835729	70395.15	0	0
1230	8.555254439	611.1858729	31851.566	0	0
1230	8.555254439	612.1796972	20288.293	0	0
1230	8.555254439	613.1819972	4195.654	0	0
1230	8.555254439	638.2152807	5015.555	0	0
1230	8.555254439	639.2175807	3538.7476	0	0
1230	8.555254439	651.1441747	32291.531	0	0
1230	8.555254439	652.1464747	23641.361	0	0
1230	8.555254439	653.1418554	14571.144	0	0
1230	8.555254439	654.1441554	4487.501	0	0
1230	8.555254439	667.1758825	250158.97	0	0
1230	8.555254439	668.1781825	139908.48	0	0
1230	8.555254439	669.1725866	90033.45	0	0
1230	8.555254439	670.1748866	34840.55	0	0
1230	8.555254439	681.2277318	9428.839	0	0
1230	8.555254439	682.2300318	5478.913	0	0
1230	8.555254439	684.2030126	40040.855	0	0
1230	8.555254439	685.2053126	17567.615	0	0
1230	8.555254439	741.1948949	117551.87	0	0
1230	8.555254439	742.1971949	74138.37	0	0
1230	8.555254439	743.192362	51096.305	0	0
1230	8.555254439	744.194662	22848.84	0	0
1230	8.555254439	745.189829	9196.549	0	0
1230	8.555254439	746.192129	3080.299	0	0
1230	8.555254439	758.2212926	16288.989	1	816
1230	8.555254439	759.2235926	9834.925	1	48
1230	8.555254439	760.2258926	7681.6675	1	48
1230	8.555254439	815.2138463	40841.848	1	816
1230	8.555254439	816.2161463	27767.598	1	48
1230	8.555254439	817.2184463	15674.999	1	48
1230	8.555254439	824.5226403	3842.4321	0	0
1230	8.555254439	825.5249403	1022.1175	0	0
1230	8.555254439	859.5215246	6303.944	0	0
1230	8.555254439	860.5238246	3277.3875	0	0
1230	8.555254439	889.2333776	9052.31	0	0
1230	8.555254439	890.2356776	7967.9844	0	0
1230	8.555254439	953.1155492	4417.194	0	0
1230	8.555254439	954.1178492	4129.8525	0	0
1230	8.555254439	954.2191869	3825.2131	0	0
1230	8.555254439	955.2214869	4220.1265	0	0
1230	8.555254439	957.2260869	3775.4783	0	0
1230	8.555254439	1785.370209	4929.964	0	0
1230	8.555254439	1786.372509	1240.7379	0	0
1230	8.555254439	1789.379409	1958.674	0	0
1231	8.562122994	391.2851349	329273.06	0	0
1231	8.562122994	392.2874349	77182.49	0	0
1231	8.562122994	393.2897349	7440.528	0	0
1231	8.562122994	399.3467962	5583.1357	0	0
1231	8.562122994	400.3490962	2390.9702	0	0
1231	8.562122994	409.1112005	23190.668	0	0
1231	8.562122994	410.1135005	3791.1597	0	0
1231	8.562122994	419.3160344	12067.502	0	0
1231	8.562122994	420.3183344	5196.8145	0	0
1231	8.562122994	424.0820714	10914.224	0	0
1231	8.562122994	425.0843714	2421.574	0	0
1231	8.562122994	503.1062566	167872.73	0	0
1231	8.562122994	504.1085566	64604.758	0	0
1231	8.562122994	505.1024419	40379.676	0	0
1231	8.562122994	506.1047419	12074.7295	0	0
1231	8.562122994	508.2125799	10631.823	0	0
1231	8.562122994	509.2148799	3559.455	0	0
1231	8.562122994	516.0409337	7349.706	0	0
1231	8.562122994	516.2389318	13083.24	0	0
1231	8.562122994	517.0432337	2687.374	0	0
1231	8.562122994	517.2412318	2130.0679	0	0
1231	8.562122994	519.1380712	815929.8	0	0
1231	8.562122994	520.1403712	363788.72	0	0
1231	8.562122994	521.1352732	205327.44	0	0
1231	8.562122994	522.1375732	64691.293	0	0
1231	8.562122994	523.1324254	18768.107	0	0
1231	8.562122994	523.1398732	3990.0872	0	0
1231	8.562122994	524.1347254	4482.8955	0	0
1231	8.562122994	536.1643163	125205.15	0	0
1231	8.562122994	536.2074376	10526.896	0	0
1231	8.562122994	537.1666163	44033.566	0	0
1231	8.562122994	537.2097376	5850.404	0	0
1231	8.562122994	538.1608983	27832.95	0	16
1231	8.562122994	539.1631983	7121.843	0	16
1231	8.562122994	540.1654983	5571.735	0	16
1231	8.562122994	564.1957799	9735.18	0	0
1231	8.562122994	565.1980799	5146.769	0	0
1231	8.562122994	577.1257726	83021.26	0	0
1231	8.562122994	578.1280726	31246.55	0	0
1231	8.562122994	579.1046544	13390.185	0	0
1231	8.562122994	579.1212865	21241.604	0	16
1231	8.562122994	580.1069544	5549.5776	0	0
1231	8.562122994	580.1214086	6325.899	0	0
1231	8.562122994	580.1235865	6299.806	0	16
1231	8.562122994	581.1237086	2758.9695	0	0
1231	8.562122994	581.1258865	1974.8381	0	16
1231	8.562122994	590.0431005	5470.006	0	0
1231	8.562122994	591.0454005	1256.6208	0	0
1231	8.562122994	593.1569005	381269	0	0
1231	8.562122994	594.1592005	188777.05	0	0
1231	8.562122994	595.1532995	120431.51	0	0
1231	8.562122994	596.1555995	32814.996	0	0
1231	8.562122994	597.1511022	11449.009	0	0
1231	8.562122994	598.1534022	4916.27	0	0
1231	8.562122994	607.2087804	21167.838	0	0
1231	8.562122994	608.2110804	10537.96	0	0
1231	8.562122994	609.2067052	5422.505	0	0
1231	8.562122994	610.1835119	64471.496	0	0
1231	8.562122994	610.2090052	3267.9216	0	0
1231	8.562122994	611.1858119	29696.088	0	0
1231	8.562122994	612.1804296	23490.168	0	0
1231	8.562122994	613.1827296	7684.5977	0	0
1231	8.562122994	623.1178075	3048.5303	0	0
1231	8.562122994	624.1201075	3599.3499	0	0
1231	8.562122994	651.1448766	38636.086	0	0
1231	8.562122994	652.1471766	19733.803	0	0
1231	8.562122994	653.1417943	10950.063	0	0
1231	8.562122994	654.1440943	3353.5596	0	0
1231	8.562122994	667.175913	244325.94	0	0
1231	8.562122994	668.178213	151250.62	0	0
1231	8.562122994	669.1732885	110749.45	0	0
1231	8.562122994	670.1755885	40674.74	0	0
1231	8.562122994	671.1714879	12081.074	0	0
1231	8.562122994	672.1737879	4941.95	0	0
1231	8.562122994	681.2279455	9529.831	0	0
1231	8.562122994	682.2302455	4419.3877	0	0
1231	8.562122994	684.2021276	27556.936	0	0
1231	8.562122994	685.2013341	15201.864	0	16
1231	8.562122994	685.2044276	9747.054	0	0
1231	8.562122994	686.2036341	10473.408	0	16
1231	8.562122994	687.2059341	6446.151	0	16
1231	8.562122994	732.6297094	4578.544	0	0
1231	8.562122994	733.6320094	2815.997	0	0
1231	8.562122994	735.575266	4192.1167	0	0
1231	8.562122994	736.577566	3389.5105	0	0
1231	8.562122994	738.582166	87.9614	0	0
1231	8.562122994	741.194956	121394.555	0	0
1231	8.562122994	742.197256	82095.98	0	0
1231	8.562122994	743.1926366	49238.957	0	0
1231	8.562122994	744.1949366	22283.857	0	0
1231	8.562122994	759.2218419	7021.3984	0	0
1231	8.562122994	760.2241419	7218.311	0	0
1231	8.562122994	816.2139684	27935.861	1	48
1231	8.562122994	817.2129613	13057.896	0	0
1231	8.562122994	817.2162684	11870.801	1	48
1231	8.562122994	818.2152613	7223.5815	0	0
1231	8.562122994	818.2185684	3346.3354	0	16
1231	8.562122994	889.2337133	9681.967	1	48
1231	8.562122994	890.2360133	4169.5103	1	48
1231	8.562122994	891.2383133	4425.229	1	48
1231	8.562122994	1064.895334	5527.289	0	0
1231	8.562122994	1065.897634	4647.106	0	0
1231	8.562122994	1180.082943	1085.2612	0	0
1231	8.562122994	1181.085243	678.1482	0	0
1231	8.562122994	1192.267574	1823.0427	0	0
1231	8.562122994	1193.269874	1384.1398	0	0
1231	8.562122994	1246.340586	9613.239	0	0
1231	8.562122994	1247.342886	6599.697	0	0
1231	8.562122994	1666.061764	2269.6743	0	0
1231	8.562122994	1667.064064	1902.4183	0	0
1232	8.569001924	391.2850535	347829	0	0
1232	8.569001924	392.2873535	77874.38	0	0
1232	8.569001924	392.2954046	3032.3467	0	0
1232	8.569001924	392.2965795	2184.4197	0	0
1232	8.569001924	393.2896535	12974.702	0	0
1232	8.569001924	393.2977046	4167.7773	0	0
1232	8.569001924	393.2988795	3002.3528	0	0
1232	8.569001924	399.347315	5538.0356	0	0
1232	8.569001924	400.349615	1993.6597	0	0
1232	8.569001924	409.1112462	32106.205	0	0
1232	8.569001924	410.1135462	4756.326	0	0
1232	8.569001924	411.1723424	22306.395	0	0
1232	8.569001924	412.1746424	3907.6943	0	0
1232	8.569001924	419.3160039	13023.192	0	0
1232	8.569001924	420.3183039	3474.1763	0	0
1232	8.569001924	427.3783208	5163.2393	0	0
1232	8.569001924	428.3806208	1977.359	0	0
1232	8.569001924	459.1703435	9838.885	0	0
1232	8.569001924	460.1726435	1980.5803	0	0
1232	8.569001924	488.2435094	18644.84	0	0
1232	8.569001924	489.2458094	5237.2583	0	0
1232	8.569001924	503.1063482	159897.52	0	0
1232	8.569001924	504.1086482	65112.582	0	0
1232	8.569001924	505.0856878	32811.867	0	0
1232	8.569001924	505.1031438	37880.53	0	0
1232	8.569001924	506.0879878	13565.113	0	0
1232	8.569001924	506.1054438	9071.427	0	0
1232	8.569001924	519.1381017	824700.8	0	0
1232	8.569001924	520.1404017	371180.28	0	0
1232	8.569001924	521.1344396	221570.06	0	0
1232	8.569001924	522.1367396	72785.055	0	0
1232	8.569001924	523.1315709	19793.348	0	0
1232	8.569001924	524.1338709	5896.39	0	0
1232	8.569001924	533.1901342	7232.522	0	0
1232	8.569001924	534.1924342	4163.4116	0	0
1232	8.569001924	536.1642248	119482.24	0	0
1232	8.569001924	537.1665248	48560.395	0	0
1232	8.569001924	538.1607458	31967.398	0	0
1232	8.569001924	539.1630458	6299.8765	0	0
1232	8.569001924	564.195963	11708.954	0	0
1232	8.569001924	565.198263	3288.1528	0	0
1232	8.569001924	577.1254369	76316.18	0	0
1232	8.569001924	578.1277369	22550.934	0	0
1232	8.569001924	579.1045629	9302.2705	0	0
1232	8.569001924	579.1219884	20213.78	0	0
1232	8.569001924	580.1068629	7158.128	0	0
1232	8.569001924	580.1242884	7381.7104	0	0
1232	8.569001924	590.0408422	7332.727	0	0
1232	8.569001924	591.0431422	2986.03	0	0
1232	8.569001924	593.1569005	369434.38	0	0
1232	8.569001924	594.1592005	193515.9	0	0
1232	8.569001924	595.1536352	118282.89	0	0
1232	8.569001924	596.1559352	46644.684	0	0
1232	8.569001924	607.208109	19619.674	0	0
1232	8.569001924	608.210409	10869.293	0	0
1232	8.569001924	609.2057592	3789.3955	0	0
1232	8.569001924	610.1832067	56545.816	0	0
1232	8.569001924	610.2080592	4886.7515	0	0
1232	8.569001924	611.1855067	31053.828	0	0
1232	8.569001924	612.1809179	17960.016	0	0
1232	8.569001924	613.1832179	3955.1436	0	0
1232	8.569001924	653.1423131	13972.475	0	0
1232	8.569001924	654.1446131	3537.6172	0	0
1232	8.569001924	667.175852	237731.73	0	0
1232	8.569001924	668.178152	143949.89	0	0
1232	8.569001924	669.1725866	100116.97	0	0
1232	8.569001924	670.1748866	37871.145	0	0
1232	8.569001924	673.189652	13.339041	0	0
1232	8.569001924	681.2260529	13281.109	0	16
1232	8.569001924	682.2283529	4811.0303	0	16
1232	8.569001924	683.2306529	2622.1687	0	16
1232	8.569001924	684.2026464	30307.883	0	0
1232	8.569001924	685.2049464	19805.166	0	0
1232	8.569001924	686.1995336	9457.655	0	0
1232	8.569001924	687.2018336	6768.7227	0	0
1232	8.569001924	741.1948644	103193.984	0	0
1232	8.569001924	742.1971644	65846.016	0	0
1232	8.569001924	743.1912425	51359.637	0	16
1232	8.569001924	744.1925146	6878.551	0	16
1232	8.569001924	744.1935425	19813.32	0	16
1232	8.569001924	745.1948146	4268.669	0	16
1232	8.569001924	745.1958425	8450.122	0	16
1232	8.569001924	758.2211095	9100.373	1	48
1232	8.569001924	759.2209264	6121.326	1	48
1232	8.569001924	759.2234095	3590.0098	0	16
1232	8.569001924	760.2232264	2399.3787	0	0
1232	8.569001924	760.2257095	968.26733	1	48
1232	8.569001924	815.2144262	28777.424	1	48
1232	8.569001924	816.2167262	21875.447	1	48
1232	8.569001924	817.2122289	15317.785	0	0
1232	8.569001924	817.2190262	3447.147	1	48
1232	8.569001924	818.2145289	4669.358	0	0
1232	8.569001924	833.2398473	5423.3735	0	0
1232	8.569001924	834.2421473	3728.2932	0	0
1232	8.569001924	890.2321264	8457.035	0	0
1232	8.569001924	891.2344264	4211.512	0	0
1232	8.569001924	963.5400487	4289.9346	0	0
1232	8.569001924	964.5423487	3934.9495	0	0
1232	8.569001924	1040.443369	5235.6724	0	0
1232	8.569001924	1041.445669	3726.5903	0	0
1232	8.569001924	1155.248714	7056.262	0	0
1232	8.569001924	1156.251014	1078.7069	0	0
1232	8.569001924	1191.269711	2207.5032	0	0
1232	8.569001924	1192.272011	1672.5349	0	0
1232	8.569001924	1217.237497	7217.689	0	0
1232	8.569001924	1218.239797	6499.8574	0	0
1232	8.569001924	1301.281317	17769.115	0	784
1232	8.569001924	1302.283617	2060.1873	0	16
1232	8.569001924	1303.285917	8908.146	0	16
1232	8.569001924	1304.288217	1462.0288	0	16
1232	8.569001924	1765.012508	2202.4075	0	0
1232	8.569001924	1766.014808	2575.4712	0	0
1232	8.569001924	1769.021708	1645.534	0	0
1232	8.569001924	4537.427479	1286.546	0	784
1232	8.569001924	4538.429779	1016.4149	0	16
1232	8.569001924	4539.432079	925.0182	0	16
1232	8.569001924	4540.434379	1130.5098	0	16
1233	8.575895549	391.2851349	357278.4	0	0
1233	8.575895549	392.2874349	100757.7	0	0
1233	8.575895549	393.2897349	9820.441	0	0
1233	8.575895549	396.087	10816.7295	0	0
1233	8.575895549	397.0893	2434.1624	0	0
1233	8.575895549	409.1110118	30628.791	0	0
1233	8.575895549	410.1133118	2640.2278	0	0
1233	8.575895549	411.1156118	2275.337	0	0
1233	8.575895549	411.1722356	25751.871	0	0
1233	8.575895549	412.1745356	7792.623	0	0
1233	8.575895549	415.0353338	27541.459	0	0
1233	8.575895549	416.0376338	4714.1987	0	0
1233	8.575895549	419.3158513	12811.89	0	0
1233	8.575895549	420.3181513	2448.2598	0	0
1233	8.575895549	424.0819341	12587.22	0	0
1233	8.575895549	425.0842341	2935.6917	0	0
1233	8.575895549	443.1392156	26070.166	0	0
1233	8.575895549	444.1415156	5320.78	0	0
1233	8.575895549	453.7852422	2711.4	0	0
1233	8.575895549	454.7875422	2528.4045	0	0
1233	8.575895549	459.1709539	6878.537	0	0
1233	8.575895549	460.1732539	3105.6338	0	0
1233	8.575895549	467.1009923	3759.725	0	784
1233	8.575895549	468.1032923	2494.2036	0	16
1233	8.575895549	469.1055923	1848.4316	0	16
1233	8.575895549	476.1983587	2789.7896	0	0
1233	8.575895549	477.2006587	2201.7095	0	0
1233	8.575895549	488.2436162	17531.338	0	0
1233	8.575895549	489.0543157	8773.944	0	0
1233	8.575895549	489.2459162	3141.0774	0	0
1233	8.575895549	490.0566157	2916.9473	0	0
1233	8.575895549	503.1064245	155756.58	0	0
1233	8.575895549	504.1087245	58634.78	0	0
1233	8.575895549	505.0857335	29847.053	0	0
1233	8.575895549	505.1024114	38055.305	0	0
1233	8.575895549	506.0880335	4941.5415	0	0
1233	8.575895549	506.1047114	11847.617	0	0
1233	8.575895549	508.2125036	11351.157	0	0
1233	8.575895549	509.2148036	4177.0347	0	0
1233	8.575895549	516.2386571	14700.372	0	0
1233	8.575895549	517.2409571	3764.2646	0	0
1233	8.575895549	519.1380102	804738.94	0	0
1233	8.575895549	520.1403102	336344.25	0	0
1233	8.575895549	521.1352122	197753.23	0	0
1233	8.575895549	522.1375122	59235.742	0	0
1233	8.575895549	523.1398122	4249.2793	0	0
1233	8.575895549	524.1421122	1454.2268	0	0
1233	8.575895549	533.1909276	7626.3853	0	0
1233	8.575895549	534.1932276	3932.2703	0	0
1233	8.575895549	536.1641332	124133.97	0	0
1233	8.575895549	537.1664332	44344.746	0	0
1233	8.575895549	538.1610814	30224.104	0	0
1233	8.575895549	539.1633814	9406.268	0	0
1233	8.575895549	564.1955663	8487.331	0	0
1233	8.575895549	565.1978663	4119.5913	0	0
1233	8.575895549	577.1251623	84297.92	0	0
1233	8.575895549	578.1274623	37941.68	0	0
1233	8.575895549	579.106455	14027.396	0	0
1233	8.575895549	579.1221715	25044.303	0	0
1233	8.575895549	580.108755	3060.547	0	0
1233	8.575895549	580.1244715	11101.74	0	0
1233	8.575895549	593.1569616	393070.38	0	0
1233	8.575895549	594.1592616	198494.45	0	0
1233	8.575895549	595.1535741	116304.72	0	0
1233	8.575895549	596.1558741	37589.438	0	0
1233	8.575895549	607.2086889	21575.264	0	0
1233	8.575895549	608.2109889	9533.942	0	0
1233	8.575895549	609.2061254	4620.1455	0	0
1233	8.575895549	610.1832372	66172.16	0	0
1233	8.575895549	610.2084254	3154.2095	0	0
1233	8.575895549	611.1855372	25241.498	0	0
1233	8.575895549	612.1800634	19655.637	0	0
1233	8.575895549	613.1823634	8330.96	0	0
1233	8.575895549	615.1947372	20.008083	0	0
1233	8.575895549	638.2147924	5837.576	0	0
1233	8.575895549	639.2170924	2690.0876	0	0
1233	8.575895549	651.1439306	33335.58	0	0
1233	8.575895549	652.1462306	21493.205	0	0
1233	8.575895549	667.1760351	253100.27	0	0
1233	8.575895549	668.1783351	147500.06	0	0
1233	8.575895549	669.1725866	97733.836	0	0
1233	8.575895549	670.1748866	43672.367	0	0
1233	8.575895549	671.1708471	11219.905	0	0
1233	8.575895549	672.1731471	6804.8896	0	0
1233	8.575895549	681.2277624	10168.6875	0	0
1233	8.575895549	682.2300624	6644.477	0	0
1233	8.575895549	684.2025854	35510.895	0	0
1233	8.575895549	685.2048854	19923.246	0	0
1233	8.575895549	686.2000219	12442.688	0	0
1233	8.575895549	687.2023219	4324.682	0	0
1233	8.575895549	715.1597082	2984.459	0	0
1233	8.575895549	716.1620082	2892.1284	0	0
1233	8.575895549	716.26536	2363.5823	0	0
1233	8.575895549	717.26766	2569.499	0	0
1233	8.575895549	741.194956	125853.766	0	0
1233	8.575895549	742.197256	82606.266	0	0
1233	8.575895549	743.1927892	56732.016	0	0
1233	8.575895549	744.1950892	33030.2	0	0
1233	8.575895549	745.1905004	12178.278	0	0
1233	8.575895549	746.1928004	3646.2664	0	0
1233	8.575895549	755.2461339	5739.582	0	0
1233	8.575895549	756.2484339	3459.4365	0	0
1233	8.575895549	758.2202245	11491.16	1	48
1233	8.575895549	759.2225245	7957.232	1	48
1233	8.575895549	760.2248245	2999.3652	1	48
1233	8.575895549	815.2137548	34308.64	0	0
1233	8.575895549	816.2160548	26923.758	0	0
1233	8.575895549	817.2118627	15543.826	0	0
1233	8.575895549	818.2141627	12385.585	0	0
1233	8.575895549	871.6750756	1468.5626	0	0
1233	8.575895549	872.6773756	1358.3419	0	0
1233	8.575895549	890.2329809	7095.5845	0	0
1233	8.575895549	891.2352809	5198.051	0	0
1233	8.575895549	7571.806701	889.8366	0	784
1233	8.575895549	7572.809001	696.93036	0	16
1233	8.575895549	7573.811301	616.2051	0	16
1234	8.582776681	391.2850942	281630.4	0	0
1234	8.582776681	392.2873942	73033.57	0	0
1234	8.582776681	393.2896942	9618.448	0	0
1234	8.582776681	394.2919942	1450.7458	0	0
1234	8.582776681	396.086939	6564.797	0	0
1234	8.582776681	397.089239	2492.5022	0	0
1234	8.582776681	399.3474218	6518.691	0	0
1234	8.582776681	400.3497218	2068.1545	0	0
1234	8.582776681	411.1722204	22922.494	0	0
1234	8.582776681	412.1745204	3095.4436	0	0
1234	8.582776681	415.0353948	20946.807	0	0
1234	8.582776681	416.0376948	6716.993	0	0
1234	8.582776681	417.0320684	4287.0874	0	0
1234	8.582776681	418.0343684	1720.6869	0	0
1234	8.582776681	419.3158819	17154.078	0	0
1234	8.582776681	420.3181819	3634.7034	0	0
1234	8.582776681	443.1406957	24695.473	0	0
1234	8.582776681	444.1429957	5434.5225	0	0
1234	8.582776681	483.6854955	2845.2168	0	0
1234	8.582776681	484.6877955	2413.5093	0	0
1234	8.582776681	488.2438146	16316.576	0	0
1234	8.582776681	489.0543767	10080.279	0	0
1234	8.582776681	489.2461146	4147.1255	0	0
1234	8.582776681	490.0566767	3163.7869	0	0
1234	8.582776681	503.1061956	140258.42	0	0
1234	8.582776681	504.1084956	51496.727	0	0
1234	8.582776681	505.085642	25396.912	0	0
1234	8.582776681	505.1022588	33414.41	0	0
1234	8.582776681	506.087942	9453.962	0	0
1234	8.582776681	506.1045588	11276.033	0	0
1234	8.582776681	516.0411474	6026.983	0	0
1234	8.582776681	516.2387487	13075.758	0	0
1234	8.582776681	517.0434474	2855.112	0	0
1234	8.582776681	517.2410487	7377.0303	0	0
1234	8.582776681	519.1380712	740417.8	0	0
1234	8.582776681	520.1403712	360262.88	0	0
1234	8.582776681	521.1343786	198647.86	0	0
1234	8.582776681	522.1366786	59181.984	0	0
1234	8.582776681	523.1311437	17779.652	0	0
1234	8.582776681	524.1334437	4982.3027	0	0
1234	8.582776681	533.1904394	5104.304	0	0
1234	8.582776681	534.1927394	2240.2754	0	0
1234	8.582776681	536.1642553	122841.055	0	0
1234	8.582776681	536.2069494	13469.988	0	0
1234	8.582776681	537.1665553	41810.668	0	0
1234	8.582776681	537.2092494	2165.5706	0	0
1234	8.582776681	538.1610814	26171.7	0	0
1234	8.582776681	539.1633814	6211.8	0	0
1234	8.582776681	562.0461217	10006.324	0	0
1234	8.582776681	563.0484217	2743.4092	0	0
1234	8.582776681	564.1956273	6877.617	0	0
1234	8.582776681	565.1979273	3309.7559	0	0
1234	8.582776681	577.1253759	78481.125	0	0
1234	8.582776681	578.1276759	35123.87	0	0
1234	8.582776681	579.1058141	9181.569	0	0
1234	8.582776681	579.1231176	19741.107	0	0
1234	8.582776681	580.1081141	3733.8042	0	0
1234	8.582776681	580.1254176	9328.064	0	0
1234	8.582776681	590.0427648	7119.189	0	0
1234	8.582776681	591.0450648	2857.5686	0	0
1234	8.582776681	593.1568395	368276.9	0	0
1234	8.582776681	594.1591395	193505.53	0	0
1234	8.582776681	595.1532079	107803.57	0	0
1234	8.582776681	596.1555079	38039.04	0	0
1234	8.582776681	597.150675	11790.203	0	0
1234	8.582776681	598.152975	4546.6562	0	0
1234	8.582776681	607.2093297	19283.195	0	0
1234	8.582776681	608.2116297	9513.756	0	0
1234	8.582776681	609.2059118	7104.9556	0	0
1234	8.582776681	610.182932	63205.434	0	0
1234	8.582776681	610.2082118	3436.4133	0	0
1234	8.582776681	611.185232	30709.902	0	0
1234	8.582776681	612.1816198	15276.905	0	0
1234	8.582776681	613.1839198	4459.0557	0	0
1234	8.582776681	651.1442357	28847.256	0	0
1234	8.582776681	652.143839	10121.175	0	0
1234	8.582776681	652.1465357	9684.999	0	0
1234	8.582776681	653.1425268	7167.9575	0	0
1234	8.582776681	653.146139	3409.021	0	0
1234	8.582776681	654.1448268	4327.168	0	0
1234	8.582776681	667.1759435	242579.23	0	0
1234	8.582776681	668.1782435	143510.6	0	0
1234	8.582776681	669.1728307	77641.13	0	0
1234	8.582776681	670.1751307	31838.574	0	0
1234	8.582776681	671.1705419	8872.749	0	0
1234	8.582776681	672.1728419	4668.943	0	0
1234	8.582776681	681.228037	11895.621	0	0
1234	8.582776681	682.230337	10389.003	0	0
1234	8.582776681	684.2023107	31308.045	0	0
1234	8.582776681	685.2046107	17531.713	0	0
1234	8.582776681	686.1989843	13380.398	0	0
1234	8.582776681	687.2012843	4956.8696	0	0
1234	8.582776681	712.2322484	3005.362	0	0
1234	8.582776681	713.2345484	2462.9285	0	0
1234	8.582776681	741.1949865	107239.086	0	0
1234	8.582776681	742.1972865	72016.24	0	0
1234	8.582776681	743.1922399	45262.926	0	16
1234	8.582776681	744.191538	6432.2344	0	0
1234	8.582776681	744.1945399	17461.365	0	16
1234	8.582776681	745.193838	3194.5225	0	0
1234	8.582776681	745.1968399	5968.209	0	16
1234	8.582776681	758.2215368	12255.346	0	0
1234	8.582776681	759.2238368	9992.649	0	0
1234	8.582776681	815.2141515	28814.604	0	0
1234	8.582776681	816.2164515	22443.545	0	0
1234	8.582776681	818.2118322	7784.656	0	0
1234	8.582776681	819.2141322	3391.206	0	0
1234	8.582776681	889.2318715	12133.798	1	816
1234	8.582776681	890.2341715	5864.4976	1	48
1234	8.582776681	891.2364715	5586.234	1	48
1234	8.582776681	904.429226	948.21704	0	0
1234	8.582776681	905.431526	914.9427	0	0
1234	8.582776681	907.436126	1219.7218	0	0
1234	8.582776681	939.5001928	3151.986	0	0
1234	8.582776681	940.5024928	3653.339	0	0
1234	8.582776681	1127.671579	3930.0088	0	0
1234	8.582776681	1128.673879	4859.938	0	0
1234	8.582776681	1465.210629	1366.9735	0	0
1234	8.582776681	1466.212929	1345.6362	0	0
1235	8.589889095	391.2851756	324625.88	0	0
1235	8.589889095	392.2874756	80265.164	0	0
1235	8.589889095	393.2897756	10410.917	0	0
1235	8.589889095	399.3472692	6979.1475	0	0
1235	8.589889095	400.3495692	3474.299	0	0
1235	8.589889095	404.1495305	7604.1963	0	0
1235	8.589889095	405.1518305	2247.8708	0	0
1235	8.589889095	409.1116887	42232.84	0	0
1235	8.589889095	410.1139887	3081.584	0	0
1235	8.589889095	411.1724035	23852.057	0	0
1235	8.589889095	412.1747035	5752.1836	0	0
1235	8.589889095	415.0353032	25463.338	0	0
1235	8.589889095	416.0376032	8583.249	0	0
1235	8.589889095	419.316065	17402.758	0	0
1235	8.589889095	420.318365	1959.9725	0	0
1235	8.589889095	443.1399022	23399.918	0	0
1235	8.589889095	444.1422022	6958.704	0	0
1235	8.589889095	449.1115819	22636.588	0	0
1235	8.589889095	450.1138819	3244.6594	0	0
1235	8.589889095	457.7624761	1958.328	0	0
1235	8.589889095	458.7647761	1620.8973	0	0
1235	8.589889095	459.1708776	4953.1826	0	0
1235	8.589889095	460.1731776	2067.7837	0	0
1235	8.589889095	467.1005346	10308.104	0	0
1235	8.589889095	468.1028346	2190.2866	0	0
1235	8.589889095	476.1993505	2468.0461	0	0
1235	8.589889095	477.2016505	2269.2104	0	0
1235	8.589889095	488.2437078	17077.367	0	0
1235	8.589889095	489.054926	12294.317	0	0
1235	8.589889095	489.2460078	6367.103	0	0
1235	8.589889095	490.057226	3293.6772	0	0
1235	8.589889095	503.1063939	159948.62	0	0
1235	8.589889095	504.1086939	62111.824	0	0
1235	8.589889095	505.0857641	25818.42	0	0
1235	8.589889095	505.1033269	33865.06	0	0
1235	8.589889095	506.0880641	8809.977	0	0
1235	8.589889095	506.1056269	9173.108	0	0
1235	8.589889095	519.1380712	774172.94	0	0
1235	8.589889095	520.1403712	349990.06	0	0
1235	8.589889095	521.134348	195386.6	0	0
1235	8.589889095	522.136648	65732.57	0	0
1235	8.589889095	523.1306859	17250.89	0	0
1235	8.589889095	524.1329859	5918.9023	0	0
1235	8.589889095	533.1901342	8448.681	0	0
1235	8.589889095	534.1924342	6873.3076	0	0
1235	8.589889095	536.1644079	116122.984	0	0
1235	8.589889095	536.2066137	10850.959	0	0
1235	8.589889095	537.1667079	37010.03	0	0
1235	8.589889095	537.2089137	2684.0364	0	0
1235	8.589889095	538.1610509	23638.148	0	0
1235	8.589889095	539.1633509	8045.533	0	0
1235	8.589889095	544.6614782	3225.999	0	0
1235	8.589889095	545.6637782	2382.8452	0	0
1235	8.589889095	562.0462438	5707.2603	0	0
1235	8.589889095	563.0485438	4617.4673	0	0
1235	8.589889095	577.1254369	75853.36	0	0
1235	8.589889095	578.1277369	37989.92	0	0
1235	8.589889095	579.1226293	23297.518	0	0
1235	8.589889095	580.1249293	6174.2837	0	0
1235	8.589889095	590.0411779	8078.4404	0	0
1235	8.589889095	590.0601598	5400.534	0	0
1235	8.589889095	591.0434779	2926.7166	0	0
1235	8.589889095	591.0624598	4393.6465	0	0
1235	8.589889095	593.1569311	392234.9	0	0
1235	8.589889095	594.1592311	207479.28	0	0
1235	8.589889095	595.1535741	125226.65	0	784
1235	8.589889095	596.1558741	48283.65	0	16
1235	8.589889095	597.1581741	13020.602	0	16
1235	8.589889095	607.2087499	21732.598	0	0
1235	8.589889095	608.2110499	11711.786	0	0
1235	8.589889095	610.183817	67096.3	0	0
1235	8.589889095	611.186117	25072.125	0	0
1235	8.589889095	612.1806127	18361.59	0	0
1235	8.589889095	613.1829127	7462.745	0	0
1235	8.589889095	638.2156164	3953.7168	0	0
1235	8.589889095	639.2179164	3512.6558	0	0
1235	8.589889095	651.1440526	39370.492	0	784
1235	8.589889095	652.143778	9404.564	0	0
1235	8.589889095	652.1463526	13218.008	0	16
1235	8.589889095	653.146078	6522.856	0	0
1235	8.589889095	653.1486526	6530.936	0	16
1235	8.589889095	667.175974	257610.9	0	0
1235	8.589889095	668.178274	141399.11	0	0
1235	8.589889095	669.1731664	102442.38	0	0
1235	8.589889095	670.1754664	47207.875	0	0
1235	8.589889095	671.1709386	16153.84	0	0
1235	8.589889095	672.1732386	3283.875	0	0
1235	8.589889095	674.1778386	260.48035	0	0
1235	8.589889095	681.2277013	6816.084	0	0
1235	8.589889095	682.2300013	4922.686	0	0
1235	8.589889095	684.2027685	25975.812	0	0
1235	8.589889095	685.2050685	19285.178	0	0
1235	8.589889095	686.2001745	12662.317	0	0
1235	8.589889095	687.2024745	6876.881	0	0
1235	8.589889095	741.1949254	115696.89	0	0
1235	8.589889095	742.1972254	90292.11	0	0
1235	8.589889095	743.1920263	47584.79	0	0
1235	8.589889095	744.1943263	22274.393	0	0
1235	8.589889095	745.1909887	7574.228	0	0
1235	8.589889095	746.1932887	3586.3333	0	0
1235	8.589889095	758.2213842	13946.559	0	0
1235	8.589889095	759.2236842	7372.0537	0	0
1235	8.589889095	815.2136022	35590.88	0	0
1235	8.589889095	816.2159022	27367.041	0	0
1235	8.589889095	818.212351	11011.428	0	0
1235	8.589889095	819.214651	7917.7583	0	0
1235	8.589889095	830.8584386	4053.1934	0	0
1235	8.589889095	831.8607386	3288.9255	0	0
1235	8.589889095	834.8676386	19.915964	0	0
1235	8.589889095	889.2339879	8528.184	0	0
1235	8.589889095	890.2362879	6513.312	0	0
1235	8.589889095	904.427578	1306.0604	0	0
1235	8.589889095	905.429878	1136.656	0	0
1235	8.589889095	1383.420484	880.3277	0	0
1235	8.589889095	1384.422784	32787.742	0	0
1235	8.589889095	1387.429684	9074.155	0	0
1235	8.589889095	1753.899349	3361.6812	0	0
1235	8.589889095	1754.901649	1862.6016	0	0
1235	8.589889095	6411.054647	201.36833	0	16
1235	8.589889095	6412.056947	238.40475	0	16
1235	8.589889095	6413.059247	251.51987	0	784
1236	8.596780512	391.2846166	303670.97	0	0
1236	8.596780512	392.2869166	86736.98	0	0
1236	8.596780512	393.2892166	11083.218	0	0
1236	8.596780512	396.0869695	7444.401	0	0
1236	8.596780512	397.0892695	2751.4768	0	0
1236	8.596780512	409.11088	27495.06	0	0
1236	8.596780512	410.11318	4719.0454	0	0
1236	8.596780512	415.035288	27550.023	0	0
1236	8.596780512	416.037588	4407.754	0	0
1236	8.596780512	419.3159582	14456.964	0	0
1236	8.596780512	420.3182582	3123.8828	0	0
1236	8.596780512	443.1399633	25731.268	0	0
1236	8.596780512	444.1422633	8636.48	0	0
1236	8.596780512	448.1170751	62944.93	0	0
1236	8.596780512	449.1193751	7252.2373	0	0
1236	8.596780512	459.1709386	6526.9346	0	0
1236	8.596780512	460.1732386	2680.1296	0	0
1236	8.596780512	488.2437841	21268.705	0	0
1236	8.596780512	489.0543615	8415.441	0	0
1236	8.596780512	489.2460841	3782.9646	0	0
1236	8.596780512	490.0566615	3842.8818	0	0
1236	8.596780512	503.1063634	180699.98	0	0
1236	8.596780512	504.1086634	62454.598	0	0
1236	8.596780512	505.0858098	25927.344	0	0
1236	8.596780512	505.1030065	40526.27	0	0
1236	8.596780512	506.0881098	10728.211	0	0
1236	8.596780512	506.1053065	10837.1455	0	0
1236	8.596780512	508.2122442	12175.529	0	0
1236	8.596780512	509.2145442	3216.0469	0	0
1236	8.596780512	519.1380102	823399.06	0	0
1236	8.596780512	520.1403102	342548.4	0	0
1236	8.596780512	521.1341955	217517.94	0	0
1236	8.596780512	522.1364955	55345.508	0	0
1236	8.596780512	523.1321203	17856.898	0	0
1236	8.596780512	524.1344203	4106.73	0	0
1236	8.596780512	533.1899206	7225.3354	0	0
1236	8.596780512	534.1922206	2471.6067	0	0
1236	8.596780512	536.1643468	106345.9	0	0
1236	8.596780512	537.1666468	47952.582	0	0
1236	8.596780512	538.1614171	26045.832	0	0
1236	8.596780512	539.1637171	8817.757	0	0
1236	8.596780512	562.0463048	8502.95	0	0
1236	8.596780512	563.0486048	2885.318	0	0
1236	8.596780512	564.1954442	8593.345	0	0
1236	8.596780512	565.1977442	2540.1294	0	0
1236	8.596780512	577.12562	72475.75	0	0
1236	8.596780512	578.12792	40176.008	0	0
1236	8.596780512	579.1048681	8022.322	0	0
1236	8.596780512	579.1221105	23309.28	0	0
1236	8.596780512	580.1071681	7162.128	0	0
1236	8.596780512	580.1244105	6979.846	0	0
1236	8.596780512	590.0419408	8540.7	0	0
1236	8.596780512	590.0597936	6454.7227	0	0
1236	8.596780512	591.0442408	2304.654	0	0
1236	8.596780512	591.0620936	3173.4734	0	0
1236	8.596780512	593.15687	385577.28	0	0
1236	8.596780512	594.15917	181796.14	0	0
1236	8.596780512	595.1534521	122106.94	0	0
1236	8.596780512	596.1557521	56544.53	0	0
1236	8.596780512	598.1603521	1468.1447	0	0
1236	8.596780512	607.2090551	22513.904	0	0
1236	8.596780512	608.2113551	10376.151	0	0
1236	8.596780512	610.1830846	58857.43	0	0
1236	8.596780512	611.1853846	33139.242	0	0
1236	8.596780512	612.1804601	23373.133	0	0
1236	8.596780512	613.1827601	10232.926	0	0
1236	8.596780512	651.1443883	31612.945	0	0
1236	8.596780512	652.1466883	16756.963	0	0
1236	8.596780512	653.1411229	12201.189	0	0
1236	8.596780512	654.1434229	5646.7627	0	0
1236	8.596780512	667.1758825	253831.55	0	0
1236	8.596780512	668.1781825	146921.73	0	0
1236	8.596780512	669.1729833	104561.37	0	784
1236	8.596780512	670.1725255	15634.632	0	0
1236	8.596780512	670.1752833	36129.656	0	16
1236	8.596780512	671.1748255	6101.563	0	0
1236	8.596780512	671.1775833	10006.76	0	16
1236	8.596780512	679.6132909	3726.5447	0	0
1236	8.596780512	680.6155909	2703.7188	0	0
1236	8.596780512	681.228098	12784.128	0	0
1236	8.596780512	682.230398	6585.1147	0	0
1236	8.596780512	684.2022191	33314.324	0	0
1236	8.596780512	685.2045191	20275.11	0	0
1236	8.596780512	686.199381	10070.261	0	16
1236	8.596780512	687.201681	3656.869	0	16
1236	8.596780512	688.203981	2508.162	0	16
1236	8.596780512	725.1649572	5797.149	0	0
1236	8.596780512	726.1672572	2847.4414	0	0
1236	8.596780512	741.1948644	131305.36	0	0
1236	8.596780512	742.1971644	80329.78	0	0
1236	8.596780512	743.1923925	54858.305	0	0
1236	8.596780512	744.1946925	28167.295	0	0
1236	8.596780512	745.1885473	11000.6455	0	0
1236	8.596780512	746.1908473	2926.4927	0	0
1236	8.596780512	758.2204381	12637.681	1	48
1236	8.596780512	759.2199193	8172.356	0	0
1236	8.596780512	759.2227381	4985.438	1	48
1236	8.596780512	760.2222193	3653.0378	0	0
1236	8.596780512	760.2250381	1344.6296	1	48
1236	8.596780512	816.2137853	26673.629	0	16
1236	8.596780512	817.212473	11583.443	0	0
1236	8.596780512	817.2160853	11334.443	0	16
1236	8.596780512	818.214773	6373.0757	0	0
1236	8.596780512	818.2183853	4126.4204	0	16
1236	8.596780512	824.5217247	3381.2375	0	0
1236	8.596780512	825.5240247	1173.9937	0	0
1236	8.596780512	866.5146276	4877.245	0	0
1236	8.596780512	867.5169276	4822.6494	0	0
1236	8.596780512	869.5215276	143.09346	0	0
1236	8.596780512	890.2328893	9260.325	1	48
1236	8.596780512	891.2351893	5380.953	1	48
1236	8.596780512	892.2374893	3848.0173	0	16
1236	8.596780512	1073.698069	6074.3247	0	0
1236	8.596780512	1074.700369	6151.889	0	0
1236	8.596780512	1679.024471	1500.5228	0	0
1236	8.596780512	1680.026771	1595.9495	0	0
1236	8.596780512	1682.031371	1838.8949	0	0
1236	8.596780512	5824.641194	654.5538	0	784
1236	8.596780512	5825.643494	503.1425	0	16
1236	8.596780512	5826.645794	474.2073	0	16
1237	8.603659561	381.0848638	6396.244	0	0
1237	8.603659561	382.0871638	2353.4907	0	0
1237	8.603659561	391.2850535	306641.47	0	0
1237	8.603659561	392.2873535	84910.35	0	0
1237	8.603659561	393.2896535	9741.597	0	0
1237	8.603659561	409.1111699	23944.805	0	0
1237	8.603659561	410.1134699	6910.0747	0	0
1237	8.603659561	411.1725561	18720.686	0	0
1237	8.603659561	412.1748561	5540.2095	0	0
1237	8.603659561	415.0355169	25343.205	0	0
1237	8.603659561	416.0378169	6552.008	0	0
1237	8.603659561	419.3158666	12253.509	0	0
1237	8.603659561	420.3181666	3892.128	0	0
1237	8.603659561	421.8319951	2908.3599	0	0
1237	8.603659561	422.8342951	1777.1631	0	0
1237	8.603659561	467.1004735	4756.2207	0	0
1237	8.603659561	468.1027735	2858.098	0	0
1237	8.603659561	488.2434789	18588.977	0	0
1237	8.603659561	489.2457789	3484.0483	0	0
1237	8.603659561	503.1063634	152260.8	0	0
1237	8.603659561	504.1086634	60868.098	0	0
1237	8.603659561	505.0860235	21765.61	0	0
1237	8.603659561	505.1034032	34165.664	0	0
1237	8.603659561	506.0883235	9236.564	0	0
1237	8.603659561	506.1057032	8678.761	0	0
1237	8.603659561	519.1381017	797599.6	0	0
1237	8.603659561	520.1404017	356627.38	0	0
1237	8.603659561	521.1354563	199746.97	0	0
1237	8.603659561	522.1377563	62476.07	0	0
1237	8.603659561	523.1318151	13653.229	0	0
1237	8.603659561	523.1400563	2003.4556	0	0
1237	8.603659561	524.1341151	4630.2256	0	0
1237	8.603659561	533.1895849	9415.028	0	0
1237	8.603659561	534.1918849	3921.638	0	0
1237	8.603659561	536.1644079	124733.79	0	0
1237	8.603659561	537.1667079	46335.93	0	0
1237	8.603659561	538.1610204	24149.877	0	0
1237	8.603659561	539.1633204	9435.787	0	0
1237	8.603659561	562.0464269	6451.264	0	0
1237	8.603659561	563.0487269	2428.4255	0	0
1237	8.603659561	564.1959325	6656.6025	0	0
1237	8.603659561	565.0533269	65.45214	0	0
1237	8.603659561	565.1982325	3502.7864	0	0
1237	8.603659561	577.1253759	73384.6	0	0
1237	8.603659561	578.1276759	36624.56	0	0
1237	8.603659561	579.1054174	15275.18	0	0
1237	8.603659561	579.1213476	23993.076	0	0
1237	8.603659561	580.1077174	4661.1846	0	0
1237	8.603659561	580.1236476	6716.268	0	0
1237	8.603659561	582.1282476	262.73947	0	0
1237	8.603659561	590.0425512	5649.7905	0	0
1237	8.603659561	590.0596715	8197.936	0	0
1237	8.603659561	591.0448512	2377.228	0	0
1237	8.603659561	591.0619715	3285.0256	0	0
1237	8.603659561	593.1569311	380124.2	0	0
1237	8.603659561	594.1592311	178325.7	0	0
1237	8.603659561	595.1536657	125767.516	0	0
1237	8.603659561	596.1559657	45909.29	0	0
1237	8.603659561	597.150675	14435.869	0	0
1237	8.603659561	598.152975	3262.8655	0	0
1237	8.603659561	607.2091466	24921.967	0	0
1237	8.603659561	608.2114466	7199.325	0	0
1237	8.603659561	609.2049657	5424.0557	0	0
1237	8.603659561	610.1833898	67573.03	0	0
1237	8.603659561	610.2072657	3571.4092	0	0
1237	8.603659561	611.1856898	35106.375	0	0
1237	8.603659561	612.1799108	18312.596	0	0
1237	8.603659561	613.1822108	7312.9907	0	0
1237	8.603659561	629.6549779	3033.316	0	0
1237	8.603659561	630.6572779	2799.7766	0	0
1237	8.603659561	648.622141	2792.3267	0	0
1237	8.603659561	649.624441	2707.1057	0	0
1237	8.603659561	651.1443883	39636.15	0	0
1237	8.603659561	652.1466883	14308.661	0	0
1237	8.603659561	667.1758825	251079.89	0	0
1237	8.603659561	668.1781825	135318.89	0	0
1237	8.603659561	669.1728002	91024.47	0	0
1237	8.603659561	670.1751002	37768.02	0	0
1237	8.603659561	671.1716405	17228.277	0	0
1237	8.603659561	672.1739405	5355.72	0	0
1237	8.603659561	681.2278234	11042.979	0	16
1237	8.603659561	682.2301234	4341.2866	0	16
1237	8.603659561	683.2324234	3206.35	0	16
1237	8.603659561	684.202036	27267.938	0	0
1237	8.603659561	685.204336	18285.557	0	0
1237	8.603659561	686.198465	12513.947	0	16
1237	8.603659561	687.200765	5018.0347	0	16
1237	8.603659561	688.203065	2726.6543	0	16
1237	8.603659561	741.1949865	104027.07	0	0
1237	8.603659561	742.1972865	73760.27	0	0
1237	8.603659561	743.191599	49086.5	0	0
1237	8.603659561	744.193899	22920.09	0	0
1237	8.603659561	745.1897985	12613.053	0	0
1237	8.603659561	746.1920985	3485.2612	0	0
1237	8.603659561	758.2217504	8109.179	1	48
1237	8.603659561	759.2215368	4978.7896	1	48
1237	8.603659561	759.2240504	3198.996	0	16
1237	8.603659561	760.2238368	2079.9727	0	0
1237	8.603659561	760.2263504	862.80695	1	48
1237	8.603659561	815.2132055	36291.582	0	16
1237	8.603659561	816.2126256	11132.432	0	16
1237	8.603659561	816.2155055	15421.4	0	16
1237	8.603659561	817.2109167	8795.785	0	0
1237	8.603659561	817.2149256	4742.607	0	0
1237	8.603659561	817.2178055	4347.2363	0	16
1237	8.603659561	818.2132167	7248.2173	0	0
1237	8.603659561	825.5223656	1279.4729	0	0
1237	8.603659561	826.5246656	949.11224	0	0
1237	8.603659561	889.2327367	9489.808	1	48
1237	8.603659561	890.2350367	6486.6416	1	48
1237	8.603659561	891.2373367	4628.4326	1	48
1237	8.603659561	1017.422665	1497.896	0	0
1237	8.603659561	1018.424965	1118.3962	0	0
1237	8.603659561	1448.319515	1460.1692	0	0
1237	8.603659561	1449.321815	1205.4882	0	0
1237	8.603659561	1451.326415	3455.224	0	0
1238	8.61055114	391.2846471	326377.47	0	0
1238	8.61055114	392.2869471	79591.25	0	0
1238	8.61055114	393.2892471	5270.7437	0	0
1238	8.61055114	409.1110326	27131.586	0	0
1238	8.61055114	410.1133326	5272.1914	0	0
1238	8.61055114	411.1721898	15291.227	0	0
1238	8.61055114	412.1744898	6130.755	0	0
1238	8.61055114	419.3159124	17143.361	0	0
1238	8.61055114	420.3182124	3625.5308	0	0
1238	8.61055114	424.0819646	12557.739	0	0
1238	8.61055114	425.0842646	2344.6099	0	0
1238	8.61055114	443.139536	19906.404	0	0
1238	8.61055114	444.141836	7987.2803	0	0
1238	8.61055114	459.1711217	6873.5767	0	0
1238	8.61055114	460.1734217	2575.0564	0	0
1238	8.61055114	467.1010991	3948.687	0	0
1238	8.61055114	468.1033991	2710.7952	0	0
1238	8.61055114	488.243723	15275.927	0	0
1238	8.61055114	489.0544835	9384.969	0	0
1238	8.61055114	489.246023	2458.4946	0	0
1238	8.61055114	490.0567835	7077.211	0	0
1238	8.61055114	503.1062261	155615.89	0	0
1238	8.61055114	504.1085261	68757.625	0	0
1238	8.61055114	505.0860082	23439.266	0	0
1238	8.61055114	505.1032201	42223.55	0	0
1238	8.61055114	506.0883082	9922.587	0	0
1238	8.61055114	506.1055201	8486.4375	0	0
1238	8.61055114	507.0827123	4074.2134	0	0
1238	8.61055114	508.0850123	2661.7908	0	0
1238	8.61055114	508.2123815	12911.608	0	0
1238	8.61055114	509.2146815	2864.7495	0	0
1238	8.61055114	516.2383214	11802.571	0	0
1238	8.61055114	517.2406214	6753.7305	0	0
1238	8.61055114	519.1380407	747306.4	0	0
1238	8.61055114	520.1403407	356962.1	0	0
1238	8.61055114	521.1343786	190777.62	0	0
1238	8.61055114	522.1366786	74225.84	0	0
1238	8.61055114	523.1472407	671.4266	0	0
1238	8.61055114	530.6700841	3148.971	0	0
1238	8.61055114	531.6723841	2114.076	0	0
1238	8.61055114	533.1896154	9780.113	0	0
1238	8.61055114	534.1919154	3624.978	0	0
1238	8.61055114	536.1642858	114888.28	0	0
1238	8.61055114	536.2075902	11153.896	0	0
1238	8.61055114	537.1665858	39612.883	0	0
1238	8.61055114	537.2098902	4582.549	0	0
1238	8.61055114	538.1610509	21056.742	0	0
1238	8.61055114	539.1633509	7670.853	0	0
1238	8.61055114	557.167185	2425.214	0	0
1238	8.61055114	558.169485	2367.8362	0	0
1238	8.61055114	562.0464879	7035.8306	0	0
1238	8.61055114	563.0487879	2109.6929	0	0
1238	8.61055114	564.1956579	8048.7764	0	0
1238	8.61055114	565.1979579	4632.191	0	0
1238	8.61055114	568.2048579	11.902876	0	0
1238	8.61055114	577.1253454	87316.43	0	0
1238	8.61055114	578.1276454	34382.97	0	0
1238	8.61055114	579.1062108	11030.7	0	0
1238	8.61055114	579.1215917	23636.018	0	0
1238	8.61055114	580.1085108	3208.138	0	0
1238	8.61055114	580.1238917	5079.3057	0	0
1238	8.61055114	590.0421239	4979.0166	0	0
1238	8.61055114	590.0600377	6601.9165	0	0
1238	8.61055114	591.0444239	2866.29	0	0
1238	8.61055114	591.0623377	2866.8445	0	0
1238	8.61055114	593.15687	366396.8	0	0
1238	8.61055114	594.15917	180775.3	0	0
1238	8.61055114	595.15333	111250.79	0	0
1238	8.61055114	596.15563	43251.746	0	0
1238	8.61055114	597.1522924	14151.489	0	0
1238	8.61055114	598.1545924	6297.948	0	0
1238	8.61055114	607.2092992	19893.049	0	0
1238	8.61055114	608.2115992	9408.834	0	0
1238	8.61055114	610.1834508	49519.08	0	0
1238	8.61055114	611.1857508	31982.014	0	0
1238	8.61055114	612.1800023	21082.023	0	0
1238	8.61055114	613.1823023	8785.37	0	0
1238	8.61055114	651.1446935	36012.727	0	0
1238	8.61055114	652.1469935	11733.72	0	0
1238	8.61055114	667.175913	230532.55	0	0
1238	8.61055114	668.178213	136967.58	0	0
1238	8.61055114	669.1725255	76063.39	0	0
1238	8.61055114	670.1719457	14582.564	0	0
1238	8.61055114	670.1748255	26282.576	0	0
1238	8.61055114	671.1711217	7242.473	0	0
1238	8.61055114	671.1742457	5046.7153	0	0
1238	8.61055114	672.1734217	3782.2083	0	0
1238	8.61055114	684.2028905	26373.428	0	0
1238	8.61055114	685.2051905	15434.138	0	0
1238	8.61055114	686.2004186	14378.601	0	0
1238	8.61055114	687.2027186	2798.669	0	0
1238	8.61055114	741.194956	103302.984	0	0
1238	8.61055114	742.197256	76071.164	0	0
1238	8.61055114	743.1919347	47375.965	0	0
1238	8.61055114	744.1942347	25935.69	0	0
1238	8.61055114	745.1905919	10640.216	0	0
1238	8.61055114	746.1928919	4630.1494	0	0
1238	8.61055114	753.6402685	3455.6284	0	0
1238	8.61055114	754.6425685	3157.683	0	0
1238	8.61055114	759.2212621	8845.684	0	0
1238	8.61055114	760.2235621	3700.5798	0	0
1238	8.61055114	797.5280553	3926.7046	0	0
1238	8.61055114	798.5303553	3876.347	0	0
1238	8.61055114	815.2139379	28974.857	0	0
1238	8.61055114	816.2162379	25942.133	0	0
1238	8.61055114	817.2118017	17507.375	0	16
1238	8.61055114	818.2141017	12145.67	0	16
1238	8.61055114	819.2164017	7182.869	0	16
1238	8.61055114	824.523037	2398.09	0	0
1238	8.61055114	825.525337	1297.8126	0	0
1238	8.61055114	827.529937	66.506386	0	0
1238	8.61055114	867.53187	4754.31	0	0
1238	8.61055114	868.53417	4551.215	0	0
1238	8.61055114	889.2333776	10407.659	0	0
1238	8.61055114	890.2356776	7584.6055	0	0
1238	8.61055114	891.2319127	6567.528	0	0
1238	8.61055114	892.2342127	4465.9893	0	0
1238	8.61055114	895.2411127	37.37763	0	0
1238	8.61055114	934.8863317	3379.5964	0	0
1238	8.61055114	935.8886317	3543.5847	0	0
1238	8.61055114	1073.325497	2308.1243	0	0
1238	8.61055114	1074.327797	1155.3513	0	0
1238	8.61055114	1350.388302	1260.5836	0	0
1238	8.61055114	1351.390602	1249.9852	0	0
1238	8.61055114	1547.188229	1794.2671	0	0
1238	8.61055114	1548.190529	1735.5707	0	0
1239	8.617438461	391.284962	321195.75	0	0
1239	8.617438461	392.287262	80015.34	0	0
1239	8.617438461	393.289562	6335.3154	0	0
1239	8.617438461	409.1107885	24020.305	0	0
1239	8.617438461	410.1130885	3672.9355	0	0
1239	8.617438461	411.1726323	21890.041	0	0
1239	8.617438461	412.1749323	6278.342	0	0
1239	8.617438461	415.0353185	26724.834	0	0
1239	8.617438461	416.0376185	6933.6167	0	0
1239	8.617438461	419.316065	15928.662	0	0
1239	8.617438461	420.318365	3749.6943	0	0
1239	8.617438461	443.1397039	20717.895	0	0
1239	8.617438461	444.1420039	9044.134	0	0
1239	8.617438461	503.1063482	156291.66	0	0
1239	8.617438461	504.1086482	55671.152	0	0
1239	8.617438461	505.0859319	20588.14	0	0
1239	8.617438461	505.1025487	37303.555	0	0
1239	8.617438461	506.0882319	10090.534	0	0
1239	8.617438461	506.1048487	12812.07	0	0
1239	8.617438461	508.2120305	10916.314	0	0
1239	8.617438461	509.2143305	3023.9565	0	0
1239	8.617438461	516.0410253	6451.4043	0	0
1239	8.617438461	516.2385351	13510.757	0	0
1239	8.617438461	517.0433253	4716.2114	0	0
1239	8.617438461	517.2408351	4106.351	0	0
1239	8.617438461	519.1380712	780620.5	0	0
1239	8.617438461	520.1403712	357415.78	0	0
1239	8.617438461	521.1345006	214507.67	0	0
1239	8.617438461	522.1368006	59040.07	0	0
1239	8.617438461	523.1311742	16236.02	0	0
1239	8.617438461	524.1334742	3282.2146	0	0
1239	8.617438461	533.1901037	11105.233	0	0
1239	8.617438461	534.1924037	4613.4863	0	0
1239	8.617438461	536.1642553	111423.33	0	0
1239	8.617438461	537.1665553	40042.63	0	0
1239	8.617438461	538.1616002	27904.07	0	0
1239	8.617438461	539.1639002	8055.531	0	0
1239	8.617438461	562.0482885	10239.242	0	0
1239	8.617438461	563.0505885	4274.4434	0	0
1239	8.617438461	577.1252843	75306.95	0	0
1239	8.617438461	578.1275843	35628.344	0	0
1239	8.617438461	579.1227819	27064.688	0	0
1239	8.617438461	580.1250819	9327.745	0	0
1239	8.617438461	590.041361	6975.2583	0	0
1239	8.617438461	590.0597631	5210.691	0	0
1239	8.617438461	591.043661	2426.402	0	0
1239	8.617438461	591.0620631	3622.617	0	0
1239	8.617438461	593.1569921	364829.28	0	0
1239	8.617438461	594.1592921	174249.16	0	0
1239	8.617438461	595.1532689	101228.16	0	0
1239	8.617438461	596.1555689	39121.914	0	0
1239	8.617438461	607.2089427	22376.92	0	16
1239	8.617438461	608.2112427	8690.546	0	16
1239	8.617438461	609.2049962	3374.2373	0	0
1239	8.617438461	609.2135427	1888.2078	0	16
1239	8.617438461	610.1833288	57905.047	0	0
1239	8.617438461	610.2072962	3306.9424	0	0
1239	8.617438461	611.1856288	30037.996	0	0
1239	8.617438461	612.1797887	15257.488	0	0
1239	8.617438461	613.1820887	4003.253	0	0
1239	8.617438461	651.1444494	34142.375	0	0
1239	8.617438461	652.1467494	20795.908	0	0
1239	8.617438461	667.175974	235989.03	0	0
1239	8.617438461	668.178274	138100.75	0	0
1239	8.617438461	669.1730443	81522.53	0	0
1239	8.617438461	670.1753443	34047.383	0	0
1239	8.617438461	671.1705114	11652.925	0	0
1239	8.617438461	672.1728114	6770.0747	0	0
1239	8.617438461	681.2281286	9576.295	0	0
1239	8.617438461	682.2304286	7334.9106	0	0
1239	8.617438461	684.2026464	28581.688	0	0
1239	8.617438461	685.2049464	15097.795	0	0
1239	8.617438461	686.2004796	6574.34	0	0
1239	8.617438461	687.2027796	3136.7048	0	0
1239	8.617438461	741.1952917	101658.62	0	0
1239	8.617438461	742.1975917	52156.67	0	0
1239	8.617438461	744.1922399	22823.861	0	0
1239	8.617438461	745.1945399	9284.823	0	0
1239	8.617438461	758.2229711	10286.83	0	0
1239	8.617438461	759.2252711	3465.455	0	0
1239	8.617438461	760.221964	6306.9805	0	0
1239	8.617438461	761.224264	4198.7017	0	0
1239	8.617438461	761.2298711	226.21724	0	0
1239	8.617438461	792.0094396	4372.072	0	0
1239	8.617438461	793.0117396	2760.352	0	0
1239	8.617438461	815.2139989	36153.89	0	0
1239	8.617438461	816.2162989	22743.541	0	0
1239	8.617438461	817.2114965	18145.24	0	0
1239	8.617438461	818.2137965	9507.208	0	0
1239	8.617438461	890.2321569	7760.764	0	0
1239	8.617438461	891.2344569	3507.3618	0	0
1239	8.617438461	963.441599	5034.0376	0	0
1239	8.617438461	964.443899	4899.2856	0	0
1239	8.617438461	1815.342352	1608.4877	0	16
1239	8.617438461	1816.344652	1702.4668	0	16
1239	8.617438461	1817.346952	3010.0852	0	784
1240	8.624367411	391.2851044	313586.25	0	0
1240	8.624367411	392.2874044	77070.266	0	0
1240	8.624367411	393.2897044	8096.1733	0	0
1240	8.624367411	399.3474828	5690.972	0	0
1240	8.624367411	400.3497828	2073.9988	0	0
1240	8.624367411	404.1497289	11685.281	0	0
1240	8.624367411	405.1520289	1824.1888	0	0
1240	8.624367411	409.1112768	33090.652	0	0
1240	8.624367411	410.1135768	2408.5022	0	0
1240	8.624367411	411.1725561	18764.63	0	0
1240	8.624367411	412.1748561	3489.1045	0	0
1240	8.624367411	419.3162023	12465.888	0	0
1240	8.624367411	420.3185023	2489.8647	0	0
1240	8.624367411	421.8320562	3326.3638	0	0
1240	8.624367411	422.8343562	1729.6161	0	0
1240	8.624367411	431.0840398	70255.78	0	784
1240	8.624367411	432.0863398	14466.539	0	16
1240	8.624367411	433.0886398	1778.9194	0	16
1240	8.624367411	479.7108861	3513.607	0	0
1240	8.624367411	480.7131861	2310.4429	0	0
1240	8.624367411	488.2433568	16574.402	0	0
1240	8.624367411	489.2456568	4089.2463	0	0
1240	8.624367411	503.1064397	160344.81	0	0
1240	8.624367411	504.1087397	59126.39	0	0
1240	8.624367411	505.0858251	26423.521	0	0
1240	8.624367411	505.1028844	37254.246	0	0
1240	8.624367411	506.0881251	7874.5103	0	0
1240	8.624367411	506.1051844	7328.8823	0	0
1240	8.624367411	507.0825139	6358.817	0	0
1240	8.624367411	508.0848139	2884.4053	0	0
1240	8.624367411	508.2127782	10145.123	0	0
1240	8.624367411	509.2150782	5278.336	0	0
1240	8.624367411	519.1380712	762576.25	0	0
1240	8.624367411	520.1403712	335387.22	0	0
1240	8.624367411	521.1343175	185230.23	0	0
1240	8.624367411	522.1366175	59228.715	0	0
1240	8.624367411	523.1320592	18954.432	0	0
1240	8.624367411	524.1343592	5914.4326	0	0
1240	8.624367411	533.1897375	10043.464	0	0
1240	8.624367411	534.1920375	6714.569	0	0
1240	8.624367411	536.1641332	111185.48	0	0
1240	8.624367411	537.1664332	44621.74	0	0
1240	8.624367411	538.1606542	25794.135	0	0
1240	8.624367411	539.1629542	11198.586	0	0
1240	8.624367411	562.0470067	9458.093	0	0
1240	8.624367411	563.0493067	4409.315	0	0
1240	8.624367411	577.1255895	84275.08	0	0
1240	8.624367411	578.1278895	35725.957	0	0
1240	8.624367411	579.1046239	5417.451	0	0
1240	8.624367411	579.1225072	19811.238	0	0
1240	8.624367411	580.1069239	7072.843	0	0
1240	8.624367411	580.1248072	8300.647	0	0
1240	8.624367411	590.0411779	6922.7485	0	0
1240	8.624367411	591.0434779	2821.8599	0	0
1240	8.624367411	593.1569311	380341.56	0	0
1240	8.624367411	594.1592311	183582.75	0	0
1240	8.624367411	595.1532995	119576.805	0	0
1240	8.624367411	596.1555995	42053.41	0	0
1240	8.624367411	597.1511327	8794.054	0	0
1240	8.624367411	598.1534327	4157.1343	0	0
1240	8.624367411	607.2091161	24838.89	0	0
1240	8.624367411	608.2114161	9544.934	0	0
1240	8.624367411	609.2057592	4311.412	0	0
1240	8.624367411	610.1832372	60031.523	0	0
1240	8.624367411	610.2080592	3899.9739	0	0
1240	8.624367411	611.1855372	24340.209	0	0
1240	8.624367411	612.1792394	16224.428	0	0
1240	8.624367411	613.1815394	7851.2407	0	0
1240	8.624367411	651.1443273	32614.816	0	0
1240	8.624367411	652.1466273	18781.928	0	0
1240	8.624367411	653.1429845	13790.854	0	0
1240	8.624367411	654.1452845	4651.0737	0	0
1240	8.624367411	667.1758825	243474.2	0	0
1240	8.624367411	668.1781825	147872.95	0	0
1240	8.624367411	669.1737157	97141.805	0	0
1240	8.624367411	670.1760157	27302.658	0	0
1240	8.624367411	671.1691686	12771.464	0	0
1240	8.624367411	672.1714686	3990.3018	0	0
1240	8.624367411	681.2270294	12428.516	0	16
1240	8.624367411	682.2293294	4237.273	0	16
1240	8.624367411	683.2316294	2296.6997	0	16
1240	8.624367411	684.2026464	33764.42	0	0
1240	8.624367411	685.2049464	18952.236	0	0
1240	8.624367411	686.1991063	12688.239	0	16
1240	8.624367411	687.2014063	4811.971	0	16
1240	8.624367411	688.2037063	3462.6265	0	16
1240	8.624367411	691.5452062	3669.335	0	0
1240	8.624367411	692.5475062	2638.7695	0	0
1240	8.624367411	713.0892736	2578.3308	0	0
1240	8.624367411	714.0915736	2187.3972	0	0
1240	8.624367411	718.1313878	2960.3958	0	0
1240	8.624367411	719.1336878	2733.0437	0	0
1240	8.624367411	723.5807897	4527.361	0	0
1240	8.624367411	724.5830897	2980.0369	0	0
1240	8.624367411	741.1948949	112701.05	0	0
1240	8.624367411	742.1971949	78281.88	0	0
1240	8.624367411	743.1920263	63873.71	0	784
1240	8.624367411	744.1943263	22997.238	0	16
1240	8.624367411	745.1966263	11685.569	0	16
1240	8.624367411	758.2213537	14356.802	1	48
1240	8.624367411	759.2207433	3019.691	0	0
1240	8.624367411	759.2236537	5655.814	1	48
1240	8.624367411	760.2230433	1735.4259	0	0
1240	8.624367411	760.2259537	2220.3608	1	48
1240	8.624367411	766.5327245	4193.8745	0	0
1240	8.624367411	767.5350245	3915.7544	0	0
1240	8.624367411	815.2137548	35919.344	0	0
1240	8.624367411	816.2160548	23457.064	0	0
1240	8.624367411	817.2104889	19599.271	0	16
1240	8.624367411	818.2127889	6864.466	0	16
1240	8.624367411	819.2104284	6242.1562	0	0
1240	8.624367411	819.2150889	2292.6855	0	16
1240	8.624367411	820.2127284	3746.7092	0	0
1240	8.624367411	824.5236168	1587.5999	0	0
1240	8.624367411	825.5259168	1081.9701	0	0
1240	8.624367411	889.2313019	11000.802	1	48
1240	8.624367411	890.2336019	3302.8855	1	48
1240	8.624367411	891.2359019	5574.8535	1	48
1240	8.624367411	892.2382019	5666.517	0	16
1240	8.624367411	1088.314693	1562.324	0	0
1240	8.624367411	1089.316993	951.1639	0	0
1240	8.624367411	1110.741831	5052.336	0	0
1240	8.624367411	1111.744131	5609.792	0	0
1240	8.624367411	1232.24139	1306.5118	0	0
1240	8.624367411	1233.24369	1092.8225	0	0
1240	8.624367411	1517.149288	1396.6356	0	0
1240	8.624367411	1518.151588	1297.0557	0	0
1240	8.624367411	1520.074154	1942.896	0	0
1240	8.624367411	1521.076454	1308.4482	0	0
1240	8.624367411	6575.034803	621.0719	0	16
1240	8.624367411	6576.037103	864.2573	0	784
1240	8.624367411	6577.039403	652.16205	0	16
1241	8.631423624	391.2849213	339508.88	0	0
1241	8.631423624	392.2872213	99487.43	0	0
1241	8.631423624	393.2895213	9395.561	0	0
1241	8.631423624	409.1113225	29915.709	0	0
1241	8.631423624	410.1136225	3878.2468	0	0
1241	8.631423624	415.0352727	25984.24	0	0
1241	8.631423624	416.0375727	9287.473	0	0
1241	8.631423624	419.316212	13628.854	0	0
1241	8.631423624	420.318512	4786.7397	0	0
1241	8.631423624	421.320812	2469.369	0	0
1241	8.631423624	439.8425695	5986.4775	0	0
1241	8.631423624	440.799555	3033.606	0	0
1241	8.631423624	440.8448695	2491.9739	0	0
1241	8.631423624	441.801855	2292.4539	0	0
1241	8.631423624	443.1396428	29528.172	0	0
1241	8.631423624	444.1419428	10121.754	0	0
1241	8.631423624	459.17161	10221.9795	0	0
1241	8.631423624	460.17391	2211.342	0	0
1241	8.631423624	488.2438909	21555.52	0	0
1241	8.631423624	489.2461909	3412.5557	0	0
1241	8.631423624	503.1062261	152397.53	0	0
1241	8.631423624	504.1085261	58016.277	0	0
1241	8.631423624	505.0861303	28535.03	0	0
1241	8.631423624	505.1030218	42332.637	0	0
1241	8.631423624	506.0884303	9675.71	0	0
1241	8.631423624	506.1053218	13267.891	0	0
1241	8.631423624	516.0408422	7393.674	0	0
1241	8.631423624	516.2379247	17064.7	0	0
1241	8.631423624	517.0431422	3089.7004	0	0
1241	8.631423624	517.2402247	3889.4583	0	0
1241	8.631423624	519.1380407	789756.44	0	0
1241	8.631423624	520.1403407	359891.38	0	0
1241	8.631423624	521.1169225	5956.868	0	0
1241	8.631423624	521.1340429	199553.36	0	0
1241	8.631423624	522.1192225	2759.616	0	0
1241	8.631423624	522.1363429	60842.758	0	0
1241	8.631423624	523.1323339	14824.861	0	0
1241	8.631423624	524.1346339	3484.1594	0	0
1241	8.631423624	533.1905919	8168.3477	0	0
1241	8.631423624	534.1928919	2810.4656	0	0
1241	8.631423624	536.1642248	125381.625	0	0
1241	8.631423624	536.2067968	9630.599	0	0
1241	8.631423624	537.1665248	43341.367	0	0
1241	8.631423624	537.2090968	3292.5913	0	0
1241	8.631423624	539.1631261	5082.557	0	0
1241	8.631423624	540.1654261	2389.6738	0	0
1241	8.631423624	562.0470983	8501.281	0	0
1241	8.631423624	563.0493983	3488.4287	0	0
1241	8.631423624	564.1964208	6770.618	0	0
1241	8.631423624	565.1987208	2944.2114	0	0
1241	8.631423624	577.125559	77415.1	0	0
1241	8.631423624	578.127859	47074.867	0	0
1241	8.631423624	590.0425207	6269.974	0	0
1241	8.631423624	590.0603429	5137.235	0	0
1241	8.631423624	591.0448207	2780.2917	0	0
1241	8.631423624	591.0626429	2746.0608	0	0
1241	8.631423624	593.15687	355904.75	0	0
1241	8.631423624	594.15917	184283.36	0	0
1241	8.631423624	595.1536352	107183.07	0	0
1241	8.631423624	596.1559352	42109.176	0	0
1241	8.631423624	607.2092077	17463.125	0	0
1241	8.631423624	608.2115077	11354.324	0	0
1241	8.631423624	610.1830236	63113.523	0	0
1241	8.631423624	611.1853236	32242.639	0	0
1241	8.631423624	612.1794225	15253.514	0	0
1241	8.631423624	613.1817225	7272.478	0	0
1241	8.631423624	617.6175329	3700.7195	0	0
1241	8.631423624	618.6198329	2884.45	0	0
1241	8.631423624	651.1441442	33622.258	0	0
1241	8.631423624	652.1464442	23817.148	0	0
1241	8.631423624	653.1413061	11596.29	0	0
1241	8.631423624	654.1436061	3885.0298	0	0
1241	8.631423624	667.1761266	229654.22	0	0
1241	8.631423624	668.1784266	136626.86	0	0
1241	8.631423624	669.1725866	90503.89	0	16
1241	8.631423624	670.1748866	39514.082	0	16
1241	8.631423624	671.1708776	7177.1655	0	0
1241	8.631423624	671.1771866	7896.7876	0	16
1241	8.631423624	672.1731776	4437.865	0	0
1241	8.631423624	681.2279149	11548.902	0	0
1241	8.631423624	682.2302149	4131.4863	0	0
1241	8.631423624	684.2020971	32306.635	0	0
1241	8.631423624	685.2043971	18775.514	0	0
1241	8.631423624	686.1987401	12119.592	0	0
1241	8.631423624	687.2010401	2720.6526	0	0
1241	8.631423624	712.2331029	3752.174	0	0
1241	8.631423624	713.2354029	2606.609	0	0
1241	8.631423624	741.1951085	106258.61	0	0
1241	8.631423624	742.1974085	73017.2	0	0
1241	8.631423624	743.1923009	51838.39	0	0
1241	8.631423624	744.1946009	23749.375	0	0
1241	8.631423624	755.2485753	3414.1594	0	0
1241	8.631423624	756.2508753	3145.8682	0	0
1241	8.631423624	758.2228185	10073.792	0	0
1241	8.631423624	759.2251185	4044.9087	0	0
1241	8.631423624	759.2577753	13.466529	0	0
1241	8.631423624	815.2133275	32421.1	0	16
1241	8.631423624	816.2156275	25315.66	0	16
1241	8.631423624	817.2113134	16763.406	0	0
1241	8.631423624	817.2179275	3883.6064	0	16
1241	8.631423624	818.2136134	8775.431	0	0
1241	8.631423624	824.5225792	2150.8418	0	0
1241	8.631423624	825.5248792	1574.3906	0	0
1241	8.631423624	889.2316884	10013.151	1	48
1241	8.631423624	890.2339884	7372.832	1	48
1241	8.631423624	891.2362884	6957.763	1	48
1241	8.631423624	1099.426022	1806.5574	0	0
1241	8.631423624	1100.428322	1225.999	0	0
1241	8.631423624	1207.280331	1342.9663	0	0
1241	8.631423624	1208.282631	1105.0034	0	0
1241	8.631423624	1566.326002	845.29205	0	0
1241	8.631423624	1567.328302	1069.0106	0	0
1241	8.631423624	1694.960995	1872.9425	0	0
1241	8.631423624	1695.963295	1677.5786	0	0
1241	8.631423624	7841.452528	756.6243	0	16
1241	8.631423624	7842.454828	982.321	0	16
1241	8.631423624	7843.457128	1088.0931	0	784
1242	8.638308816	391.2851451	344833.28	0	0
1242	8.638308816	392.2874451	83568.75	0	0
1242	8.638308816	393.2897451	12659.914	0	0
1242	8.638308816	409.1110479	27669.074	0	0
1242	8.638308816	410.1133479	6804.0386	0	0
1242	8.638308816	411.1719457	24158.117	0	0
1242	8.638308816	412.1742457	2440.5017	0	0
1242	8.638308816	415.035288	23308.162	0	0
1242	8.638308816	416.037588	6715.667	0	0
1242	8.638308816	419.3162633	15392.013	0	0
1242	8.638308816	420.3185633	4612.91	0	0
1242	8.638308816	424.0819799	6541.3774	0	0
1242	8.638308816	425.0842799	4024.9045	0	0
1242	8.638308816	431.0841771	81092.54	0	0
1242	8.638308816	432.0864771	13483.363	0	0
1242	8.638308816	443.1395971	31271.342	0	0
1242	8.638308816	444.1418971	8208.553	0	0
1242	8.638308816	449.1116582	20461.627	0	0
1242	8.638308816	450.1139582	3770.1545	0	0
1242	8.638308816	467.1020604	4124.314	0	0
1242	8.638308816	468.1043604	1955.2485	0	0
1242	8.638308816	488.2433263	19399.691	0	0
1242	8.638308816	489.2456263	3844.576	0	0
1242	8.638308816	503.1061956	160942.42	0	0
1242	8.638308816	504.1084956	65249.875	0	0
1242	8.638308816	505.0859929	27412.246	0	0
1242	8.638308816	505.1031133	43469.777	0	0
1242	8.638308816	506.0882929	10733.436	0	0
1242	8.638308816	506.1054133	10331.949	0	0
1242	8.638308816	508.2113897	15485.068	0	0
1242	8.638308816	509.2136897	1447.2305	0	0
1242	8.638308816	519.1380102	839055.6	0	0
1242	8.638308816	520.1403102	340693.7	0	0
1242	8.638308816	521.1343175	195865.44	0	0
1242	8.638308816	522.1366175	64555.465	0	0
1242	8.638308816	523.1319982	14160.189	0	0
1242	8.638308816	524.1342982	5022.937	0	0
1242	8.638308816	533.1910192	6929.6553	0	0
1242	8.638308816	534.1933192	2390.0542	0	0
1242	8.638308816	536.164591	118394.62	0	0
1242	8.638308816	537.166891	43524.2	0	0
1242	8.638308816	538.1612646	30816.688	0	0
1242	8.638308816	539.1635646	8931.145	0	0
1242	8.638308816	562.046549	8984.304	0	0
1242	8.638308816	563.048849	4139.646	0	0
1242	8.638308816	564.1955968	8356.617	0	0
1242	8.638308816	565.1978968	2810.8704	0	0
1242	8.638308816	577.1254674	90460.164	0	0
1242	8.638308816	578.1277674	36237.117	0	0
1242	8.638308816	579.1045019	9606.816	0	0
1242	8.638308816	579.1232702	20392.516	0	0
1242	8.638308816	580.1068019	7532.2275	0	0
1242	8.638308816	580.1255702	7803.003	0	0
1242	8.638308816	593.1569005	393132.8	0	0
1242	8.638308816	594.1592005	196667.62	0	0
1242	8.638308816	595.1535131	121913.79	0	0
1242	8.638308816	596.1558131	43603.336	0	0
1242	8.638308816	597.1510717	13887.426	0	0
1242	8.638308816	598.1533717	3940.0256	0	0
1242	8.638308816	607.2085973	27350.248	0	0
1242	8.638308816	608.2108973	6301.296	0	0
1242	8.638308816	609.2059728	6911.0703	0	0
1242	8.638308816	610.1833593	60122.348	0	0
1242	8.638308816	610.2082728	3234.826	0	0
1242	8.638308816	611.1856593	29035.053	0	0
1242	8.638308816	612.1820775	20355.912	0	0
1242	8.638308816	613.1843775	2772.3198	0	0
1242	8.638308816	638.2150365	8768.797	0	0
1242	8.638308816	639.2173365	3676.9626	0	0
1242	8.638308816	651.1446325	37844.918	0	0
1242	8.638308816	652.1469325	20336.924	0	0
1242	8.638308816	653.1423131	15063.765	0	0
1242	8.638308816	654.1446131	3523.792	0	0
1242	8.638308816	667.175913	251110.94	0	0
1242	8.638308816	668.178213	149024.7	0	0
1242	8.638308816	669.1728612	95534.13	0	0
1242	8.638308816	670.1751612	41438.17	0	0
1242	8.638308816	681.2280065	9610.757	0	0
1242	8.638308816	682.2303065	6309.6978	0	0
1242	8.638308816	684.2025243	32614.877	0	0
1242	8.638308816	685.2048243	18374.797	0	0
1242	8.638308816	686.1999608	11181.63	0	0
1242	8.638308816	687.2022608	6874.007	0	0
1242	8.638308816	728.626444	3589.944	0	0
1242	8.638308816	729.628744	3035.3904	0	0
1242	8.638308816	741.1952001	117776.19	0	0
1242	8.638308816	742.1975001	75670.18	0	0
1242	8.638308816	744.1920568	26150.105	0	0
1242	8.638308816	745.1943568	13516.013	0	0
1242	8.638308816	758.2210485	12933.05	1	48
1242	8.638308816	759.2233485	8187.15	1	48
1242	8.638308816	760.2256485	8268.986	1	48
1242	8.638308816	815.2136327	34918.188	0	0
1242	8.638308816	816.2159327	30912.727	0	0
1242	8.638308816	817.2104284	24893.223	0	16
1242	8.638308816	818.2127284	11131.89	0	16
1242	8.638308816	819.2150284	4105.3965	0	16
1242	8.638308816	857.4779455	5760.076	0	0
1242	8.638308816	858.4802455	3620.5398	0	0
1242	8.638308816	860.4848455	165.66006	0	0
1242	8.638308816	890.2334081	7316.556	0	0
1242	8.638308816	891.2357081	5277.3125	0	0
1242	8.638308816	1016.415554	1615.803	0	0
1242	8.638308816	1017.417854	862.754	0	0
1242	8.638308816	1044.424923	1821.3629	0	0
1242	8.638308816	1045.427223	1132.3856	0	0
1242	8.638308816	1785.369903	3619.869	0	0
1242	8.638308816	1786.372203	768.56775	0	0
1242	8.638308816	1789.379103	1139.018	0	0
1243	8.645179467	391.2846166	339158.97	0	0
1243	8.645179467	392.2869166	76818.63	0	0
1243	8.645179467	393.2892166	13101.182	0	0
1243	8.645179467	396.0870763	10927.78	0	0
1243	8.645179467	397.0893763	2060.1755	0	0
1243	8.645179467	399.3470403	8284.154	0	0
1243	8.645179467	400.3493403	2355.965	0	0
1243	8.645179467	409.111231	36252.47	0	0
1243	8.645179467	410.113531	4903.747	0	0
1243	8.645179467	411.172083	24872.627	0	0
1243	8.645179467	412.174383	5437.2964	0	0
1243	8.645179467	419.3159582	15123.554	0	0
1243	8.645179467	420.3182582	4951.1953	0	0
1243	8.645179467	443.1395055	28637.854	0	0
1243	8.645179467	444.1418055	5025.6797	0	0
1243	8.645179467	459.1721441	7512.9434	0	0
1243	8.645179467	460.1744441	2103.2092	0	0
1243	8.645179467	488.2429291	24648.791	0	784
1243	8.645179467	489.2452291	4904.0845	0	16
1243	8.645179467	490.2475291	2194.3115	0	16
1243	8.645179467	503.1061651	162880.92	0	0
1243	8.645179467	504.1084651	64553.285	0	0
1243	8.645179467	505.085703	24060.885	0	0
1243	8.645179467	505.1024267	44292.953	0	0
1243	8.645179467	506.088003	8285.429	0	0
1243	8.645179467	506.1047267	12061.224	0	0
1243	8.645179467	508.2113286	9819.311	0	0
1243	8.645179467	509.2136286	3170.865	0	0
1243	8.645179467	516.238413	16180.277	0	0
1243	8.645179467	517.240713	3222.0654	0	0
1243	8.645179467	519.1380102	806680.56	0	0
1243	8.645179467	520.1403102	363039.8	0	0
1243	8.645179467	521.134226	212352.03	0	0
1243	8.645179467	522.136526	65090.176	0	0
1243	8.645179467	533.1896764	10624.206	0	0
1243	8.645179467	534.1919764	4594.498	0	0
1243	8.645179467	536.1643773	113636.086	0	0
1243	8.645179467	537.1666773	49499.043	0	0
1243	8.645179467	538.1616002	34349.125	0	0
1243	8.645179467	539.1639002	7056.723	0	0
1243	8.645179467	541.1758773	15.723888	0	0
1243	8.645179467	564.1965124	7106.6226	0	0
1243	8.645179467	565.1988124	2214.4507	0	0
1243	8.645179467	566.6831762	3034.9453	0	0
1243	8.645179467	567.6854762	2333.8997	0	0
1243	8.645179467	569.6900762	31.171825	0	0
1243	8.645179467	577.1252843	87410.98	0	0
1243	8.645179467	578.1275843	39056.97	0	0
1243	8.645179467	579.1215307	21108.041	0	0
1243	8.645179467	580.1238307	10775.452	0	0
1243	8.645179467	593.156809	406867.94	0	0
1243	8.645179467	594.159109	196792.5	0	0
1243	8.645179467	595.1532384	128146.41	0	0
1243	8.645179467	596.1555384	46729.332	0	0
1243	8.645179467	597.1518651	11957.237	0	0
1243	8.645179467	598.1541651	2788.9277	0	0
1243	8.645179467	607.2090856	22707.834	0	0
1243	8.645179467	608.2113856	14340.283	0	0
1243	8.645179467	610.1833593	71079.11	0	0
1243	8.645179467	611.1856593	30802.102	0	0
1243	8.645179467	624.2379857	3179.2349	0	0
1243	8.645179467	625.2402857	2430.9734	0	0
1243	8.645179467	651.1448156	40501.797	0	0
1243	8.645179467	652.1471156	20142.016	0	0
1243	8.645179467	653.1406957	16954.162	0	0
1243	8.645179467	654.1429957	3727.304	0	0
1243	8.645179467	667.175852	262214.66	0	0
1243	8.645179467	668.178152	137663.42	0	0
1243	8.645179467	669.1726171	101407.016	0	0
1243	8.645179467	670.1749171	45470.445	0	0
1243	8.645179467	671.1696874	14575.086	0	0
1243	8.645179467	672.1719874	5169.4824	0	0
1243	8.645179467	681.2282812	9897.518	0	0
1243	8.645179467	682.2305812	4928.7744	0	0
1243	8.645179467	683.2262975	6312.585	0	0
1243	8.645179467	684.20286	38839.973	0	0
1243	8.645179467	684.2285975	2974.2488	0	0
1243	8.645179467	685.20516	16400.338	0	0
1243	8.645179467	686.1998083	7962.937	0	0
1243	8.645179467	687.2021083	3680.2249	0	0
1243	8.645179467	730.6146337	3170.1191	0	0
1243	8.645179467	731.6169337	2708.6543	0	0
1243	8.645179467	741.1948339	125605.7	0	0
1243	8.645179467	742.1971339	81014.36	0	0
1243	8.645179467	743.1918432	56558.29	0	0
1243	8.645179467	744.1941432	26198.158	0	0
1243	8.645179467	745.1892492	10614.836	0	0
1243	8.645179467	746.1915492	4303.2607	0	0
1243	8.645179467	758.221903	15083.078	0	0
1243	8.645179467	759.224203	8522.108	0	0
1243	8.645179467	776.2145177	3779.595	0	0
1243	8.645179467	777.2168177	3113.6255	0	0
1243	8.645179467	815.2135106	36497.87	0	0
1243	8.645179467	816.2158106	19849.76	0	0
1243	8.645179467	818.2108861	11721.8	0	0
1243	8.645179467	819.2131861	6954.2036	0	0
1243	8.645179467	824.5229149	2361.5032	0	0
1243	8.645179467	825.5252149	1033.8591	0	0
1243	8.645179467	827.5298149	63.1297	0	0
1243	8.645179467	835.5808507	4556.673	0	0
1243	8.645179467	836.5831507	3689.9077	0	0
1243	8.645179467	890.2312108	8953.393	1	48
1243	8.645179467	891.2335108	6829.0186	1	48
1243	8.645179467	892.2358108	4037.743	0	16
1243	8.645179467	969.4657079	4327.693	0	0
1243	8.645179467	970.4680079	4324.707	0	0
1243	8.645179467	988.7753393	5888.8364	0	0
1243	8.645179467	989.7776393	4774.962	0	0
1243	8.645179467	1223.354844	11859.566	0	784
1243	8.645179467	1224.357144	1592.9437	0	16
1243	8.645179467	1225.359444	5188.1426	0	16
1243	8.645179467	1289.241268	1863.2754	0	0
1243	8.645179467	1290.243568	1205.8578	0	0
1243	8.645179467	1607.168697	1998.6831	0	0
1243	8.645179467	1608.170997	2454.148	0	0
1243	8.645179467	1612.180197	31.312836	0	0
1243	8.645179467	1857.926133	1903.0566	0	16
1243	8.645179467	1858.928433	2093.2004	0	16
1243	8.645179467	1859.930733	2172.4119	0	784
1244	8.652060848	391.2846319	305714.34	0	0
1244	8.652060848	392.2869319	84505.92	0	0
1244	8.652060848	393.2892319	7542.9463	0	0
1244	8.652060848	404.1494085	9702.3125	0	0
1244	8.652060848	405.1517085	2305.8303	0	0
1244	8.652060848	409.1109411	35411.605	0	0
1244	8.652060848	410.1132411	6209.347	0	0
1244	8.652060848	411.1721898	20421.709	0	0
1244	8.652060848	412.1744898	4606.61	0	0
1244	8.652060848	419.315714	12796.463	0	0
1244	8.652060848	420.318014	2887.213	0	0
1244	8.652060848	443.1397191	24731.346	0	0
1244	8.652060848	444.1420191	6422.0557	0	0
1244	8.652060848	459.1706945	8975.099	0	0
1244	8.652060848	460.1729945	1922.1556	0	0
1244	8.652060848	488.2434484	15505.198	0	0
1244	8.652060848	489.0540258	11345.52	0	0
1244	8.652060848	489.2457484	5228.702	0	0
1244	8.652060848	490.0563258	2399.8198	0	0
1244	8.652060848	503.1063787	153327.83	0	0
1244	8.652060848	504.1086787	60595.598	0	0
1244	8.652060848	505.0860998	20486.361	0	0
1244	8.652060848	505.1025792	36031.44	0	0
1244	8.652060848	506.0883998	8302.962	0	0
1244	8.652060848	506.1048792	11224.551	0	0
1244	8.652060848	508.2116186	8357.356	0	0
1244	8.652060848	509.2139186	2052.9204	0	0
1244	8.652060848	519.1381627	752816.25	0	0
1244	8.652060848	520.1404627	364708.34	0	0
1244	8.652060848	521.1345001	186443.53	0	16
1244	8.652060848	522.1368001	58274.402	0	16
1244	8.652060848	523.1328222	14216.364	0	0
1244	8.652060848	523.1391001	8167.8945	0	16
1244	8.652060848	524.1351222	1670.7605	0	0
1244	8.652060848	533.1895849	5838.732	0	0
1244	8.652060848	534.1918849	3823.433	0	0
1244	8.652060848	536.1642553	102846.03	0	0
1244	8.652060848	537.1665553	50348.992	0	0
1244	8.652060848	538.1612646	25461.658	0	0
1244	8.652060848	539.1635646	8922.843	0	0
1244	8.652060848	542.1704646	29.680626	0	0
1244	8.652060848	564.1966039	8751.772	0	0
1244	8.652060848	565.1989039	4221.6904	0	0
1244	8.652060848	577.1254674	81870.02	0	0
1244	8.652060848	578.1277674	41195.07	0	0
1244	8.652060848	579.1219884	21357.69	0	0
1244	8.652060848	580.1242884	9416.647	0	0
1244	8.652060848	590.0413305	6459.3813	0	0
1244	8.652060848	590.0599462	9336.591	0	0
1244	8.652060848	591.0436305	2361.497	0	0
1244	8.652060848	591.0622462	3971.6938	0	0
1244	8.652060848	593.1569005	368991.12	0	0
1244	8.652060848	594.1592005	190313.11	0	0
1244	8.652060848	595.1532995	111870.64	0	0
1244	8.652060848	596.1555995	44871.207	0	0
1244	8.652060848	607.2083532	20074.305	0	0
1244	8.652060848	608.2106532	13134.804	0	0
1244	8.652060848	610.1831151	61594.555	0	0
1244	8.652060848	611.1854151	31659.523	0	0
1244	8.652060848	612.1806127	22738.28	0	0
1244	8.652060848	613.1829127	7124.506	0	0
1244	8.652060848	651.1443883	31411.494	0	0
1244	8.652060848	652.1466883	21631.178	0	0
1244	8.652060848	653.1426793	11775.658	0	0
1244	8.652060848	654.1449793	3278.4558	0	0
1244	8.652060848	667.1758214	271102	0	0
1244	8.652060848	668.1781214	154269.2	0	0
1244	8.652060848	669.1730138	96771.89	0	0
1244	8.652060848	670.1753138	46333.12	0	0
1244	8.652060848	671.1693919	13999.588	0	16
1244	8.652060848	672.1716919	1621.8801	0	16
1244	8.652060848	673.1739919	1960.4231	0	16
1244	8.652060848	681.2280675	9463.1	0	0
1244	8.652060848	682.2303675	4202.782	0	0
1244	8.652060848	683.225443	5943.369	0	0
1244	8.652060848	684.202036	27836.578	0	0
1244	8.652060848	684.227743	3973.0347	0	0
1244	8.652060848	685.204336	15347.943	0	0
1244	8.652060848	686.1997472	12535.426	0	0
1244	8.652060848	687.2020472	8268.357	0	0
1244	8.652060848	691.5909215	3488.0278	0	0
1244	8.652060848	692.5932215	2130.5945	0	0
1244	8.652060848	694.5978215	63.399406	0	0
1244	8.652060848	727.1424962	4147.8105	0	0
1244	8.652060848	728.1447962	3346.2053	0	0
1244	8.652060848	741.195017	117362.61	0	0
1244	8.652060848	742.197317	66179.016	0	0
1244	8.652060848	743.1925451	51096.7	0	0
1244	8.652060848	744.1948451	27352.781	0	0
1244	8.652060848	745.1883336	9025.367	0	0
1244	8.652060848	746.1906336	4026.177	0	0
1244	8.652060848	758.2210485	9874.049	0	0
1244	8.652060848	759.2233485	8155.757	0	0
1244	8.652060848	760.2187597	4664.2905	0	0
1244	8.652060848	761.2210597	4345.154	0	0
1244	8.652060848	815.2143041	34000.06	0	0
1244	8.652060848	816.2166041	32062.787	0	0
1244	8.652060848	817.210581	17491.764	0	16
1244	8.652060848	818.212881	9874.016	0	16
1244	8.652060848	819.215181	6321.0586	0	16
1244	8.652060848	820.2258041	24.987465	0	0
1244	8.652060848	845.5654699	3609.7168	0	0
1244	8.652060848	846.5677699	2572.8352	0	0
1244	8.652060848	889.2327062	10503.832	1	48
1244	8.652060848	890.2350062	8857.115	1	48
1244	8.652060848	891.2302343	4389.0796	0	0
1244	8.652060848	891.2373062	1444.1139	1	48
1244	8.652060848	892.2325343	3063.045	0	0
1244	8.652060848	1111.295237	4404.717	0	0
1244	8.652060848	1112.297537	5213.3037	0	0
1244	8.652060848	1125.05311	4668.1523	0	0
1244	8.652060848	1126.05541	4252.068	0	0
1244	8.652060848	1219.368784	5943.5664	0	0
1244	8.652060848	1220.371084	4156.2056	0	0
1244	8.652060848	1342.335384	1274.0237	0	0
1244	8.652060848	1343.337684	910.9435	0	0
1244	8.652060848	1345.342284	195.16652	0	0
1244	8.652060848	1413.708017	5655.88	0	0
1244	8.652060848	1414.710317	5182.4756	0	0
1244	8.652060848	8664.276672	891.213	0	784
1244	8.652060848	8665.278972	590.4086	0	16
1244	8.652060848	8666.281272	699.70374	0	16
1245	8.659175023	391.2850433	327496.44	0	0
1245	8.659175023	392.2873433	77553.586	0	0
1245	8.659175023	393.2896433	10146.522	0	0
1245	8.659175023	396.0874425	8064.4116	0	0
1245	8.659175023	397.0897425	2303.8916	0	0
1245	8.659175023	399.347315	8841.278	0	0
1245	8.659175023	400.349615	1913.5564	0	0
1245	8.659175023	409.1091405	36755.824	0	0
1245	8.659175023	410.1114405	3809.5515	0	0
1245	8.659175023	411.1723882	20536.049	0	0
1245	8.659175023	412.1746882	3693.308	0	0
1245	8.659175023	419.3160802	16431.387	0	0
1245	8.659175023	420.3183802	3487.8682	0	0
1245	8.659175023	424.082102	10575.405	0	0
1245	8.659175023	425.084402	4765.069	0	0
1245	8.659175023	443.1395818	25565.17	0	0
1245	8.659175023	444.1418818	5363.224	0	0
1245	8.659175023	459.1711065	5782.2295	0	0
1245	8.659175023	460.1734065	2299.6453	0	0
1245	8.659175023	488.2437531	16982.184	0	16
1245	8.659175023	489.2460531	2729.8823	0	16
1245	8.659175023	490.2483531	2430.787	0	16
1245	8.659175023	503.1062719	169210.1	0	0
1245	8.659175023	504.1085719	61927.94	0	0
1245	8.659175023	505.0859319	34331.93	0	0
1245	8.659175023	505.1024114	36818.51	0	16
1245	8.659175023	506.0882319	8286.934	0	0
1245	8.659175023	506.1047114	11330.954	0	16
1245	8.659175023	507.0823308	5134.6196	0	0
1245	8.659175023	507.1070114	2923.8276	0	16
1245	8.659175023	508.0846308	2571.2437	0	0
1245	8.659175023	508.2119542	11634.706	0	0
1245	8.659175023	509.2142542	3925.3252	0	0
1245	8.659175023	516.238413	13222.813	0	0
1245	8.659175023	517.240713	5629.5835	0	0
1245	8.659175023	519.1380102	841992.6	0	0
1245	8.659175023	520.1403102	364418	0	0
1245	8.659175023	521.134226	209025.77	0	0
1245	8.659175023	522.136526	72349.56	0	0
1245	8.659175023	523.1317846	18264.951	0	0
1245	8.659175023	524.1340846	4923.2637	0	0
1245	8.659175023	533.1909582	6776.0083	0	0
1245	8.659175023	534.1932582	2815.2896	0	0
1245	8.659175023	536.1643163	121544.48	0	0
1245	8.659175023	537.1666163	44686.203	0	0
1245	8.659175023	538.1601354	31355.227	0	0
1245	8.659175023	539.1624354	5878.639	0	0
1245	8.659175023	577.1254674	80925.93	0	0
1245	8.659175023	578.1277674	30180.94	0	0
1245	8.659175023	579.1048375	15078.484	0	0
1245	8.659175023	579.1225988	19717.148	0	0
1245	8.659175023	580.1071375	3932.5842	0	0
1245	8.659175023	580.1248988	10165.397	0	0
1245	8.659175023	593.15687	404596	0	0
1245	8.659175023	594.15917	194218.78	0	0
1245	8.659175023	595.1535131	116895.51	0	0
1245	8.659175023	596.1558131	39586.89	0	0
1245	8.659175023	597.1538793	16185.179	0	0
1245	8.659175023	598.1561793	1494.2075	0	0
1245	8.659175023	598.1604131	1418.5801	0	0
1245	8.659175023	607.2087194	23930.432	0	0
1245	8.659175023	608.2110194	8043.904	0	0
1245	8.659175023	609.2053014	7433.3647	0	0
1245	8.659175023	610.1833898	63452.207	0	0
1245	8.659175023	610.2076014	3410.955	0	0
1245	8.659175023	611.1856898	27897.283	0	0
1245	8.659175023	612.1812841	14467.508	0	0
1245	8.659175023	613.1835841	8257.748	0	0
1245	8.659175023	651.1442357	41805.312	0	0
1245	8.659175023	652.1465357	20599.727	0	0
1245	8.659175023	653.1417638	12309.254	0	0
1245	8.659175023	654.1440638	7739.2524	0	0
1245	8.659175023	667.175913	245842.06	0	0
1245	8.659175023	668.178213	156519.22	0	0
1245	8.659175023	669.1728307	100938.91	0	16
1245	8.659175023	670.1751307	38633.277	0	16
1245	8.659175023	671.1774307	13353.7295	0	16
1245	8.659175023	681.2273656	11172.174	0	0
1245	8.659175023	682.2296656	10401.775	0	0
1245	8.659175023	684.2026159	35582.348	0	0
1245	8.659175023	685.2049159	22972.906	0	0
1245	8.659175023	686.1994115	11123.432	0	0
1245	8.659175023	687.1980993	2306.228	0	0
1245	8.659175023	687.2017115	3946.505	0	0
1245	8.659175023	688.2003993	2496.423	0	0
1245	8.659175023	696.67515	2706.1724	0	0
1245	8.659175023	697.67745	2932.86	0	0
1245	8.659175023	719.5879918	3577.7104	0	0
1245	8.659175023	720.5902918	2833.0024	0	0
1245	8.659175023	723.2276708	3950.8347	0	0
1245	8.659175023	724.2299708	2937.2756	0	0
1245	8.659175023	725.1643773	7706.749	0	0
1245	8.659175023	726.1666773	4769.6616	0	0
1245	8.659175023	741.1949865	132467.02	0	0
1245	8.659175023	742.1972865	79931.12	0	0
1245	8.659175023	743.1918126	49113.637	0	0
1245	8.659175023	744.1941126	27730.021	0	0
1245	8.659175023	758.2218725	15525.713	0	0
1245	8.659175023	759.2241725	8189.221	0	0
1245	8.659175023	815.2134496	40597.79	0	0
1245	8.659175023	816.2157496	24924.91	0	0
1245	8.659175023	817.2111303	19743.574	0	0
1245	8.659175023	818.2134303	8427.523	0	0
1245	8.659175023	825.5246849	2757.986	0	0
1245	8.659175023	826.5269849	994.96	0	0
1245	8.659175023	890.2324315	9911.994	0	16
1245	8.659175023	891.2347315	6817.221	0	16
1245	8.659175023	892.2370315	6944.9863	0	16
1245	8.659175023	908.4574071	4599.6567	0	0
1245	8.659175023	909.4597071	3787.367	0	0
1245	8.659175023	1710.99786	1861.6642	0	0
1245	8.659175023	1712.00016	1676.9476	0	0
1245	8.659175023	1827.919186	2768.938	0	0
1245	8.659175023	1828.921486	2050.573	0	0
1246	8.666049889	391.2851858	316429.12	0	0
1246	8.666049889	392.2874858	80617.91	0	0
1246	8.666049889	393.2897858	8807.469	0	0
1246	8.666049889	409.1110631	25258.1	0	0
1246	8.666049889	410.1133631	3160.6982	0	0
1246	8.666049889	411.1724645	20282.008	0	0
1246	8.666049889	412.1747645	6276.432	0	0
1246	8.666049889	415.0352422	21548.854	0	0
1246	8.666049889	416.0375422	7565.68	0	0
1246	8.666049889	419.3157445	14399.485	0	0
1246	8.666049889	420.3180445	1690.6156	0	0
1246	8.666049889	439.8424322	6482.475	0	0
1246	8.666049889	440.8447322	1986.6261	0	0
1246	8.666049889	443.1395208	27317.371	0	0
1246	8.666049889	444.1418208	6466.109	0	0
1246	8.666049889	459.1708928	7246.469	0	0
1246	8.666049889	460.1731928	2153.8557	0	0
1246	8.666049889	462.1450597	85415.336	0	0
1246	8.666049889	463.1473597	25023.645	0	0
1246	8.666049889	464.1418554	19272.549	0	0
1246	8.666049889	465.1441554	4527.654	0	0
1246	8.666049889	467.8370153	5667.596	0	0
1246	8.666049889	468.8393153	2157.9062	0	0
1246	8.666049889	471.795664	10516.734	0	0
1246	8.666049889	472.797964	1705.1241	0	0
1246	8.666049889	503.1061651	162576.78	0	0
1246	8.666049889	504.1084651	54489.89	0	0
1246	8.666049889	505.085703	30279.525	0	0
1246	8.666049889	505.1021215	32311.727	0	0
1246	8.666049889	506.088003	9431.469	0	0
1246	8.666049889	506.1044215	10714.683	0	0
1246	8.666049889	508.2121068	9351.364	0	0
1246	8.666049889	509.2144068	2124.2961	0	0
1246	8.666049889	516.0406896	8168.129	0	0
1246	8.666049889	516.2387792	12142.13	0	0
1246	8.666049889	517.0429896	2176.789	0	0
1246	8.666049889	517.1580602	6947.5483	0	0
1246	8.666049889	517.2410792	3984.998	0	0
1246	8.666049889	518.1603602	2252.0989	0	0
1246	8.666049889	519.1381017	776370.25	0	0
1246	8.666049889	520.1404017	370607.88	0	0
1246	8.666049889	521.134348	206306.73	0	0
1246	8.666049889	522.136648	58092.58	0	0
1246	8.666049889	523.1319372	14657.801	0	0
1246	8.666049889	524.1342372	3594.0264	0	0
1246	8.666049889	533.1895238	8833.217	0	0
1246	8.666049889	534.1918238	5682.031	0	0
1246	8.666049889	536.1642248	106684.3	0	0
1246	8.666049889	537.1665248	44518.145	0	0
1246	8.666049889	538.1610504	27134.037	0	16
1246	8.666049889	539.1633504	7413.911	0	16
1246	8.666049889	540.1656504	2211.9504	0	16
1246	8.666049889	562.0463354	10126.563	0	0
1246	8.666049889	563.0486354	2649.912	0	0
1246	8.666049889	564.195841	6176.5264	0	0
1246	8.666049889	565.198141	4266.9473	0	0
1246	8.666049889	577.1254064	73802.13	0	0
1246	8.666049889	578.1277064	36012.63	0	0
1246	8.666049889	579.1048375	15862.997	0	0
1246	8.666049889	579.1216833	17949.662	0	0
1246	8.666049889	580.1071375	7151.92	0	0
1246	8.666049889	580.1239833	10092.005	0	0
1246	8.666049889	583.1140375	26.505098	0	0
1246	8.666049889	590.0604345	5645.317	0	0
1246	8.666049889	591.0627345	2015.772	0	0
1246	8.666049889	593.1569921	360944.94	0	0
1246	8.666049889	594.1592921	181461.39	0	0
1246	8.666049889	595.1533605	117269.01	0	0
1246	8.666049889	596.1556605	39095.74	0	0
1246	8.666049889	597.1525976	10796.761	0	0
1246	8.666049889	598.1548976	3905.3584	0	0
1246	8.666049889	607.2091771	23102.482	0	0
1246	8.666049889	608.2114771	10374.87	0	0
1246	8.666049889	609.2056066	3570.117	0	0
1246	8.666049889	610.1832677	59928.785	0	0
1246	8.666049889	610.2079066	2232.7495	0	0
1246	8.666049889	611.1855677	30076.682	0	0
1246	8.666049889	612.1801549	19161.94	0	0
1246	8.666049889	613.1824549	4208.2393	0	0
1246	8.666049889	638.215006	7663.3706	0	0
1246	8.666049889	639.217306	3136.9868	0	0
1246	8.666049889	651.1440526	38759.17	0	0
1246	8.666049889	652.1463526	18793.875	0	0
1246	8.666049889	653.1426488	8471.655	0	0
1246	8.666049889	654.1449488	5729.984	0	0
1246	8.666049889	667.1760045	238289.42	0	0
1246	8.666049889	668.1783045	133546.2	0	0
1246	8.666049889	669.1731054	93208.64	0	0
1246	8.666049889	670.1722204	13767.964	0	0
1246	8.666049889	670.1754054	32206.89	0	0
1246	8.666049889	670.6482946	2606.4963	0	0
1246	8.666049889	671.1713048	6879.6245	0	0
1246	8.666049889	671.1745204	4764.804	0	0
1246	8.666049889	671.6505946	2719.906	0	0
1246	8.666049889	672.1736048	3914.6194	0	0
1246	8.666049889	681.2286474	8500.986	0	0
1246	8.666049889	682.2309474	5675.7695	0	0
1246	8.666049889	684.2025548	26712.332	0	0
1246	8.666049889	685.2048548	19855.285	0	0
1246	8.666049889	686.1991369	13789.301	0	0
1246	8.666049889	687.2014369	4239.894	0	0
1246	8.666049889	712.2340795	4216.4536	0	0
1246	8.666049889	713.2363795	3047.9324	0	0
1246	8.666049889	737.6033422	2767.3696	0	0
1246	8.666049889	738.6056422	2372.5913	0	0
1246	8.666049889	741.1951085	114009.54	0	0
1246	8.666049889	742.1974085	65138.438	0	0
1246	8.666049889	743.1913442	44742.89	0	16
1246	8.666049889	744.1936442	19241.412	0	16
1246	8.666049889	745.1959442	3222.728	0	16
1246	8.666049889	758.2214757	15435.0205	0	0
1246	8.666049889	759.2237757	4224.0176	0	0
1246	8.666049889	760.2192785	5397.383	0	0
1246	8.666049889	761.2215785	4854.372	0	0
1246	8.666049889	815.2139379	36499.82	0	16
1246	8.666049889	815.4930822	2895.4565	0	0
1246	8.666049889	816.2162379	25025.21	0	16
1246	8.666049889	816.4953822	3133.6438	0	0
1246	8.666049889	817.2185379	14852.057	0	16
1246	8.666049889	818.2126867	9252.254	0	0
1246	8.666049889	819.2149867	4481.747	0	0
1246	8.666049889	840.5635778	3064.6738	0	0
1246	8.666049889	841.5658778	2878.488	0	0
1246	8.666049889	844.5727778	15.441863	0	0
1246	8.666049889	887.4629174	895.593	0	0
1246	8.666049889	888.4652174	1079.1085	0	0
1246	8.666049889	890.2339269	7355.275	0	0
1246	8.666049889	891.2362269	5933.423	0	0
1246	8.666049889	936.4629308	3733.4722	0	0
1246	8.666049889	937.4652308	3294.252	0	0
1246	8.666049889	939.4698308	3616.6309	0	0
1246	8.666049889	995.7577001	6178.328	0	0
1246	8.666049889	996.7600001	3873.248	0	0
1246	8.666049889	1181.892588	6251.215	0	0
1246	8.666049889	1182.894888	6047.5327	0	0
1246	8.666049889	1312.317698	6318.749	0	0
1246	8.666049889	1313.319998	5131.239	0	0
1246	8.666049889	1455.140379	633.87286	0	0
1246	8.666049889	1456.142679	869.8115	0	0
1246	8.666049889	1516.189938	1397.1624	0	0
1246	8.666049889	1517.192238	1217.2876	0	0
1247	8.673126943	391.2846471	304577.62	0	0
1247	8.673126943	392.2869471	81605.6	0	0
1247	8.673126943	393.2892471	9084.947	0	0
1247	8.673126943	409.1106206	20105.344	0	0
1247	8.673126943	410.1129206	3748.3494	0	0
1247	8.673126943	411.1723882	19432.473	0	0
1247	8.673126943	412.1746882	6437.8794	0	0
1247	8.673126943	415.0352575	25027.266	0	0
1247	8.673126943	416.0375575	6976.668	0	0
1247	8.673126943	419.316126	17818.182	0	0
1247	8.673126943	420.318426	5101.3047	0	0
1247	8.673126943	432.1445562	14081.69	0	0
1247	8.673126943	433.1468562	1820.1016	0	0
1247	8.673126943	443.1397954	24655.271	0	0
1247	8.673126943	444.1420954	7515.1353	0	0
1247	8.673126943	448.1172582	60894.676	0	0
1247	8.673126943	449.1127416	17112.633	0	0
1247	8.673126943	449.1195582	6571.804	0	0
1247	8.673126943	450.1150416	3642.382	0	0
1247	8.673126943	462.1450902	94633.88	0	0
1247	8.673126943	463.1473902	28162.318	0	0
1247	8.673126943	464.1413976	20695.99	0	0
1247	8.673126943	465.1436976	3896.431	0	0
1247	8.673126943	488.2437688	14721.9	0	0
1247	8.673126943	489.0546514	7968.646	0	0
1247	8.673126943	489.2460688	4884.2114	0	0
1247	8.673126943	490.0569514	2274.2183	0	0
1247	8.673126943	503.1063177	154519.45	0	0
1247	8.673126943	504.1086177	51418.297	0	0
1247	8.673126943	508.2123052	8553.203	0	0
1247	8.673126943	509.2146052	2206.9656	0	0
1247	8.673126943	516.0411779	6567.068	0	0
1247	8.673126943	516.2389623	14188.671	0	0
1247	8.673126943	517.0434779	3105.1982	0	0
1247	8.673126943	517.2412623	2892.5056	0	0
1247	8.673126943	519.1380407	753836	0	0
1247	8.673126943	520.1403407	362449.2	0	0
1247	8.673126943	521.135436	198106.86	0	0
1247	8.673126943	522.137736	58883.66	0	0
1247	8.673126943	523.1317846	15291.28	0	0
1247	8.673126943	523.140036	2893.1423	0	0
1247	8.673126943	524.1340846	2683.2004	0	0
1247	8.673126943	536.1642248	114112.99	0	0
1247	8.673126943	536.2069494	6363.9414	0	0
1247	8.673126943	537.1665248	41630.008	0	0
1247	8.673126943	537.2092494	4721.1724	0	0
1247	8.673126943	538.1614477	28426.234	0	0
1247	8.673126943	539.1637477	6743.2056	0	0
1247	8.673126943	559.6703283	2417.4155	0	0
1247	8.673126943	560.6726283	3125.209	0	0
1247	8.673126943	562.0469152	8733.547	0	0
1247	8.673126943	563.0492152	2824.0955	0	0
1247	8.673126943	577.1252233	71317.87	0	0
1247	8.673126943	578.1275233	33275.01	0	0
1247	8.673126943	579.1216833	19413.652	0	0
1247	8.673126943	580.1239833	7022.1475	0	0
1247	8.673126943	590.0599767	9797.896	0	0
1247	8.673126943	591.0622767	2813.7705	0	0
1247	8.673126943	593.1569005	356794	0	0
1247	8.673126943	594.1592005	185019.5	0	0
1247	8.673126943	595.1536657	120249.836	0	0
1247	8.673126943	596.1559657	43629.105	0	0
1247	8.673126943	597.1511327	14066.41	0	0
1247	8.673126943	598.1534327	4838.53	0	0
1247	8.673126943	607.207987	20421.31	0	0
1247	8.673126943	608.2069494	4428.3086	0	0
1247	8.673126943	608.210287	6368.3477	0	0
1247	8.673126943	609.2092494	5869.8325	0	0
1247	8.673126943	610.1828405	60591.73	0	0
1247	8.673126943	611.1851405	29895.902	0	0
1247	8.673126943	612.181101	23265.484	0	0
1247	8.673126943	613.183401	4312.885	0	0
1247	8.673126943	636.6666356	5976.6714	0	0
1247	8.673126943	637.6689356	3980.1924	0	0
1247	8.673126943	651.1444494	30016.82	0	0
1247	8.673126943	652.1467494	15051.861	0	0
1247	8.673126943	654.142893	3508.7573	0	0
1247	8.673126943	655.145193	2362.6099	0	0
1247	8.673126943	667.1758825	228073.1	0	0
1247	8.673126943	668.1781825	128816.58	0	0
1247	8.673126943	669.173258	84746.266	0	0
1247	8.673126943	670.175558	37591.027	0	0
1247	8.673126943	671.1721593	11651.575	0	0
1247	8.673126943	672.1744593	4195.47	0	0
1247	8.673126943	681.2285558	9584.887	0	0
1247	8.673126943	682.2308558	4453.19	0	0
1247	8.673126943	684.2022497	28570.139	0	0
1247	8.673126943	685.2045497	19574.158	0	0
1247	8.673126943	686.1997167	13519.962	0	0
1247	8.673126943	687.2020167	4547.2837	0	0
1247	8.673126943	741.1950475	104107.39	0	0
1247	8.673126943	742.1973475	66024.37	0	0
1247	8.673126943	743.1929418	43608.473	0	0
1247	8.673126943	744.1952418	20984.037	0	0
1247	8.673126943	745.189768	12881.437	0	0
1247	8.673126943	746.192068	3954.104	0	0
1247	8.673126943	755.2473852	3822.0679	0	0
1247	8.673126943	756.2496852	3766.4333	0	0
1247	8.673126943	758.2225438	10778.71	0	0
1247	8.673126943	759.2248438	9866.061	0	0
1247	8.673126943	815.2139989	28492.44	0	16
1247	8.673126943	816.2162989	26210.19	0	16
1247	8.673126943	817.2130529	19343.451	0	0
1247	8.673126943	817.2185989	3413.0093	0	16
1247	8.673126943	818.2153529	9458.745	0	0
1247	8.673126943	834.5537816	3105.3992	0	0
1247	8.673126943	835.5560816	2911.3408	0	0
1247	8.673126943	839.5228063	6063.6025	0	0
1247	8.673126943	840.5251063	3420.6228	0	0
1247	8.673126943	875.5007116	4009.2278	0	0
1247	8.673126943	876.5030116	3188.2065	0	0
1247	8.673126943	889.2307526	11974.263	1	48
1247	8.673126943	890.2330526	7511.0107	0	16
1247	8.673126943	891.2353526	6020.5454	0	16
1247	8.673126943	948.5363866	3617.2327	0	0
1247	8.673126943	949.5386866	3272.9626	0	0
1247	8.673126943	1017.419216	1170.536	0	0
1247	8.673126943	1018.421516	1132.6577	0	0
1247	8.673126943	1079.313412	1561.0665	0	0
1247	8.673126943	1080.315712	971.25165	0	0
1247	8.673126943	1083.322612	20.454819	0	0
1247	8.673126943	1119.611948	3515.5244	0	0
1247	8.673126943	1120.614248	4049.2266	0	0
1247	8.673126943	1121.322445	1533.3992	0	0
1247	8.673126943	1122.324745	1356.8265	0	0
1247	8.673126943	1126.438303	4346.8945	0	0
1247	8.673126943	1127.440603	4236.479	0	0
1247	8.673126943	1346.289059	1375.0662	0	0
1247	8.673126943	1347.291359	1148.3339	0	0
1247	8.673126943	1375.935312	7468.79	0	0
1247	8.673126943	1376.937612	6090.852	0	0
1247	8.673126943	1475.154171	1374.835	0	0
1247	8.673126943	1476.156471	1313.8875	0	0
1247	8.673126943	1480.165671	14.373805	0	0
1247	8.673126943	1846.988094	1815.8049	0	0
1247	8.673126943	1847.990394	1978.9486	0	0
1248	8.680187143	391.2851349	363295.72	0	0
1248	8.680187143	392.2874349	89347.92	0	0
1248	8.680187143	393.2897349	8621.586	0	0
1248	8.680187143	394.2920349	1710.4736	0	0
1248	8.680187143	399.3473455	7785.1133	0	0
1248	8.680187143	400.3496455	3295.9526	0	0
1248	8.680187143	404.1497594	9864.842	0	0
1248	8.680187143	405.1520594	3101.2578	0	0
1248	8.680187143	409.1110326	22593.32	0	0
1248	8.680187143	410.1133326	4244.3027	0	0
1248	8.680187143	411.1723424	18113.666	0	0
1248	8.680187143	412.1746424	6642.8867	0	0
1248	8.680187143	419.3166087	14850.737	0	0
1248	8.680187143	420.3189087	2887.851	0	0
1248	8.680187143	421.3212087	1933.807	0	0
1248	8.680187143	424.0819799	10350.976	0	0
1248	8.680187143	425.0842799	3264.9734	0	0
1248	8.680187143	443.1397497	26856.078	0	0
1248	8.680187143	444.1420497	7855.3965	0	0
1248	8.680187143	449.1119176	27466.729	0	0
1248	8.680187143	450.1142176	2810.5583	0	0
1248	8.680187143	459.1709386	10000.333	0	0
1248	8.680187143	460.1732386	3389.9583	0	0
1248	8.680187143	471.7950231	10279.572	0	0
1248	8.680187143	472.7973231	2699.2822	0	0
1248	8.680187143	488.2432958	18334.527	0	0
1248	8.680187143	489.0543157	9021.346	0	0
1248	8.680187143	489.2455958	4661.1406	0	0
1248	8.680187143	490.0566157	4175.177	0	0
1248	8.680187143	503.1063329	164768.98	0	0
1248	8.680187143	504.1086329	59915.285	0	0
1248	8.680187143	505.0858861	29582.607	0	0
1248	8.680187143	505.1031286	36539	0	0
1248	8.680187143	506.0881861	8832.314	0	0
1248	8.680187143	506.1054286	7969.431	0	0
1248	8.680187143	516.238474	13487.784	0	0
1248	8.680187143	517.240774	3503.8845	0	0
1248	8.680187143	519.1381322	803066.6	0	0
1248	8.680187143	520.1404322	339394.12	0	0
1248	8.680187143	521.134348	201354.48	0	0
1248	8.680187143	522.136648	61056.215	0	0
1248	8.680187143	523.1322118	18742.633	0	0
1248	8.680187143	524.1345118	4043.9531	0	0
1248	8.680187143	533.1904394	10040.467	0	0
1248	8.680187143	534.1927394	2854.0488	0	0
1248	8.680187143	536.1641332	128390.36	0	0
1248	8.680187143	537.1664332	46677.324	0	0
1248	8.680187143	538.1615392	34550.26	0	0
1248	8.680187143	539.1638392	10227.652	0	0
1248	8.680187143	564.195841	10792.364	0	0
1248	8.680187143	565.198141	3808.9946	0	0
1248	8.680187143	577.1250707	73975.64	0	0
1248	8.680187143	578.1273707	27838.879	0	0
1248	8.680187143	579.1048986	13973.418	0	0
1248	8.680187143	579.1218969	17412.668	0	0
1248	8.680187143	580.1071986	6325.244	0	0
1248	8.680187143	580.1241969	7438.538	0	0
1248	8.680187143	590.0421544	7622.826	0	0
1248	8.680187143	591.0444544	3216.658	0	0
1248	8.680187143	593.15687	380872.47	0	0
1248	8.680187143	594.15917	173521.3	0	0
1248	8.680187143	595.1534215	114812.5	0	0
1248	8.680187143	596.1557215	52384.46	0	0
1248	8.680187143	597.150675	11778.171	0	16
1248	8.680187143	598.152975	6908.797	0	16
1248	8.680187143	599.155275	4180.95	0	16
1248	8.680187143	607.2084752	18526.137	0	0
1248	8.680187143	608.2107752	12023.135	0	0
1248	8.680187143	609.2064306	9401.222	0	0
1248	8.680187143	610.1832067	61341.66	0	0
1248	8.680187143	610.2087306	2247.2842	0	0
1248	8.680187143	611.1855067	29847.004	0	0
1248	8.680187143	612.1796667	17461.658	0	0
1248	8.680187143	613.1819667	8122.033	0	0
1248	8.680187143	651.144602	34619.406	0	0
1248	8.680187143	652.146902	23373.87	0	0
1248	8.680187143	653.1407257	13104.019	0	16
1248	8.680187143	654.1430257	5076.499	0	16
1248	8.680187143	655.1453257	4178.739	0	16
1248	8.680187143	667.175852	237499.8	0	0
1248	8.680187143	668.178152	133800.69	0	0
1248	8.680187143	669.17338	103857.44	0	0
1248	8.680187143	670.17568	35923.52	0	0
1248	8.680187143	671.1702062	18709.445	0	0
1248	8.680187143	672.1725062	7775.131	0	0
1248	8.680187143	681.2273961	7231.4	0	0
1248	8.680187143	682.2296961	7206.5015	0	0
1248	8.680187143	684.2024328	32658.996	0	0
1248	8.680187143	685.2047328	13258.592	0	0
1248	8.680187143	703.5973302	4226.361	0	0
1248	8.680187143	704.5996302	2879.7578	0	0
1248	8.680187143	712.2334691	3571.7761	0	0
1248	8.680187143	713.2357691	3315.266	0	0
1248	8.680187143	728.5609533	2868.6943	0	0
1248	8.680187143	729.5632533	5064.6035	0	0
1248	8.680187143	741.194956	100100.805	0	0
1248	8.680187143	742.197256	70084.06	0	0
1248	8.680187143	743.1921789	50190.023	0	16
1248	8.680187143	744.1944789	24968.77	0	16
1248	8.680187143	745.1967789	9439.312	0	16
1248	8.680187143	758.2209875	11884.673	0	0
1248	8.680187143	759.2232875	9430.44	0	0
1248	8.680187143	816.2137853	29475.523	0	0
1248	8.680187143	817.2125341	8014.6567	0	0
1248	8.680187143	817.2160853	12525.055	0	0
1248	8.680187143	818.2148341	7489.924	0	0
1248	8.680187143	824.5209206	3042.4338	0	784
1248	8.680187143	825.5232206	1434.9473	0	16
1248	8.680187143	826.5255206	1430.2926	0	16
1248	8.680187143	889.2324005	10184.06	1	48
1248	8.680187143	890.2347005	7422.2227	0	16
1248	8.680187143	891.2326146	5785.894	0	0
1248	8.680187143	891.2370005	1400.1477	0	16
1248	8.680187143	892.2349146	3782.4836	0	0
1248	8.680187143	902.4817907	4330.9653	0	0
1248	8.680187143	903.4840907	4312.13	0	0
1248	8.680187143	906.4909907	25.27636	0	0
1248	8.680187143	976.7725011	3766.801	0	0
1248	8.680187143	977.7748011	3550.7957	0	0
1248	8.680187143	1041.157786	5246.184	0	0
1248	8.680187143	1042.160086	4292.0703	0	0
1248	8.680187143	1306.242733	1587.4639	0	0
1248	8.680187143	1307.245033	1543.7894	0	0
1248	8.680187143	1448.203487	1519.9047	0	0
1248	8.680187143	1449.205787	1588.8356	0	0
1248	8.680187143	1849.963985	2301.526	0	0
1248	8.680187143	1850.966285	1938.1882	0	0
1248	8.680187143	5977.451917	803.74414	0	16
1248	8.680187143	5978.454217	656.59064	0	16
1248	8.680187143	5979.456517	937.44354	0	784
1249	8.687066059	391.2846471	324443.53	0	0
1249	8.687066059	392.2869471	85247.36	0	0
1249	8.687066059	393.2892471	10736.439	0	0
1249	8.687066059	404.1495305	10324.323	0	0
1249	8.687066059	405.1518305	1821.194	0	0
1249	8.687066059	409.1108953	31705.057	0	0
1249	8.687066059	410.1131953	4021.6992	0	0
1249	8.687066059	411.1723882	23234.357	0	0
1249	8.687066059	412.1746882	2519.6787	0	0
1249	8.687066059	415.0353185	25785.11	0	0
1249	8.687066059	416.0376185	6733.4355	0	0
1249	8.687066059	419.3159582	11857.343	0	0
1249	8.687066059	420.3182582	4089.5938	0	0
1249	8.687066059	424.0822851	7960.685	0	0
1249	8.687066059	425.0845851	1981.9963	0	0
1249	8.687066059	459.1704809	9449.025	0	0
1249	8.687066059	460.1727809	2954.8933	0	0
1249	8.687066059	488.243662	15786.287	0	0
1249	8.687066059	489.0542241	9181.226	0	0
1249	8.687066059	489.245962	5788.915	0	0
1249	8.687066059	490.0565241	2932.882	0	0
1249	8.687066059	490.1787359	4015.3967	0	0
1249	8.687066059	491.1810359	2234.4673	0	0
1249	8.687066059	494.7192479	3747.2114	0	0
1249	8.687066059	495.7215479	2085.2952	0	0
1249	8.687066059	503.1062414	157869.31	0	0
1249	8.687066059	504.1085414	63650.387	0	0
1249	8.687066059	505.0859319	22809.309	0	0
1249	8.687066059	505.1024419	42439.574	0	0
1249	8.687066059	506.0882319	12871.761	0	0
1249	8.687066059	506.1047419	12845.521	0	0
1249	8.687066059	508.212351	8125.9707	0	0
1249	8.687066059	509.214651	2946.6875	0	0
1249	8.687066059	516.0410558	8809.873	0	0
1249	8.687066059	516.2384435	13543.351	0	0
1249	8.687066059	517.0433558	3633.0781	0	0
1249	8.687066059	517.2407435	3527.2773	0	0
1249	8.687066059	519.1380712	745771.94	0	0
1249	8.687066059	520.1403712	371572.6	0	0
1249	8.687066059	521.1342565	192651.52	0	0
1249	8.687066059	522.1365565	63253.207	0	0
1249	8.687066059	523.1319982	17680.158	0	0
1249	8.687066059	524.1342982	4545.038	0	0
1249	8.687066059	533.1898595	10058.95	0	0
1249	8.687066059	534.1921595	6287.8086	0	0
1249	8.687066059	536.1644384	121434.65	0	0
1249	8.687066059	537.1667384	48158.82	0	0
1249	8.687066059	538.1609594	31265.365	0	0
1249	8.687066059	539.1632594	7050.6816	0	0
1249	8.687066059	562.0474035	7764.657	0	0
1249	8.687066059	563.0497035	3086.9763	0	0
1249	8.687066059	564.1951391	7529.5215	0	0
1249	8.687066059	565.1948644	5219.291	0	0
1249	8.687066059	565.1974391	2171.996	0	0
1249	8.687066059	566.1971644	3393.5625	0	0
1249	8.687066059	567.7132055	2445.0645	0	0
1249	8.687066059	568.7155055	2028.178	0	0
1249	8.687066059	577.1251012	69404.25	0	0
1249	8.687066059	578.1274012	32761.492	0	0
1249	8.687066059	579.1223546	23360.922	0	0
1249	8.687066059	580.1246546	8443.817	0	0
1249	8.687066059	590.0597021	8935.613	0	0
1249	8.687066059	591.0620021	3871.5913	0	0
1249	8.687066059	593.1569311	396432.34	0	0
1249	8.687066059	594.1592311	190080.38	0	0
1249	8.687066059	595.1534521	107082.37	0	0
1249	8.687066059	596.1557521	44438.66	0	0
1249	8.687066059	597.1511327	12762.634	0	0
1249	8.687066059	598.1534327	3237.8123	0	0
1249	8.687066059	607.2087194	20899.014	0	0
1249	8.687066059	608.2110194	11252.949	0	0
1249	8.687066059	609.2056066	4672.6235	0	0
1249	8.687066059	610.1832677	61051.074	0	0
1249	8.687066059	610.2079066	3496.8389	0	0
1249	8.687066059	611.1855677	32999.01	0	0
1249	8.687066059	612.1809789	14872.587	0	0
1249	8.687066059	613.1832789	5556.0083	0	0
1249	8.687066059	638.2145482	7345.6826	0	0
1249	8.687066059	639.2168482	2682.1318	0	0
1249	8.687066059	651.1435338	36991.633	0	0
1249	8.687066059	652.1458338	17226.22	0	0
1249	8.687066059	653.1237584	6121.799	0	0
1249	8.687066059	653.1418249	10487.192	0	0
1249	8.687066059	654.1260584	3533.6243	0	0
1249	8.687066059	654.1441249	3454.8762	0	0
1249	8.687066059	667.1760351	237214.81	0	0
1249	8.687066059	668.1783351	133070.66	0	0
1249	8.687066059	669.1727697	85597.88	0	16
1249	8.687066059	670.1726781	15774.582	0	0
1249	8.687066059	670.1750697	29577.078	0	16
1249	8.687066059	671.1749781	4343.963	0	0
1249	8.687066059	671.1773697	7264.5117	0	16
1249	8.687066059	681.2279149	14569.038	0	0
1249	8.687066059	682.2302149	4578.089	0	0
1249	8.687066059	684.2023717	24941.586	0	0
1249	8.687066059	685.2046717	17580.477	0	0
1249	8.687066059	686.1991063	9095.599	0	0
1249	8.687066059	687.2014063	3083.4216	0	0
1249	8.687066059	741.1948949	112073.42	0	0
1249	8.687066059	742.1971949	76798.305	0	0
1249	8.687066059	743.1920263	45114.02	0	0
1249	8.687066059	744.1943263	24250.596	0	0
1249	8.687066059	745.1905309	13667.616	0	0
1249	8.687066059	746.1928309	4330.746	0	0
1249	8.687066059	755.247141	4138.052	0	0
1249	8.687066059	756.249441	4452.797	0	0
1249	8.687066059	758.2200918	11621.465	0	16
1249	8.687066059	759.2223918	7060.9175	0	16
1249	8.687066059	760.2246918	7482.1006	0	16
1249	8.687066059	815.2131444	28723.38	0	16
1249	8.687066059	816.2154444	24413.654	0	16
1249	8.687066059	817.2118932	21546.617	0	0
1249	8.687066059	817.2177444	3440.6711	0	16
1249	8.687066059	818.2141932	13648.17	0	0
1249	8.687066059	832.5655919	4330.3	0	0
1249	8.687066059	833.5678919	5173.873	0	0
1249	8.687066059	877.0906469	4482.669	0	0
1249	8.687066059	878.0929469	4130.561	0	0
1249	8.687066059	889.2326452	8336.415	1	48
1249	8.687066059	890.2349452	3497.1562	0	16
1249	8.687066059	891.2372452	9012.336	0	16
1249	8.687066059	1053.388485	1447.2395	0	0
1249	8.687066059	1054.390785	1341.1222	0	0
1249	8.687066059	1137.437082	4743.6104	0	0
1249	8.687066059	1138.439382	4217.5093	0	0
1249	8.687066059	1374.13287	1593.7919	0	0
1249	8.687066059	1375.13517	1462.1721	0	0
1249	8.687066059	1659.988949	2147.358	0	0
1249	8.687066059	1660.991249	1883.4983	0	0
1250	8.694003455	391.2850027	352558.8	0	0
1250	8.694003455	392.2873027	88992.64	0	0
1250	8.694003455	393.2896027	11675.148	0	0
1250	8.694003455	396.0870458	12146.078	0	0
1250	8.694003455	397.0893458	2318.633	0	0
1250	8.694003455	409.1108953	20773.219	0	0
1250	8.694003455	410.1131953	5000.237	0	0
1250	8.694003455	411.1725561	18459.395	0	0
1250	8.694003455	412.1748561	6520.268	0	0
1250	8.694003455	415.0353795	31656.148	0	0
1250	8.694003455	416.0376795	7273.9756	0	0
1250	8.694003455	419.3158208	11862.414	0	0
1250	8.694003455	420.3181208	4499.641	0	0
1250	8.694003455	443.1395055	29161.73	0	0
1250	8.694003455	444.1418055	8849.413	0	0
1250	8.694003455	459.172022	7707.8438	0	0
1250	8.694003455	460.174322	2334.46	0	0
1250	8.694003455	488.2437993	19667.852	0	0
1250	8.694003455	489.0544988	6146.868	0	0
1250	8.694003455	489.2460993	4936.7773	0	0
1250	8.694003455	490.0567988	4996.224	0	0
1250	8.694003455	503.1062261	166276.36	0	0
1250	8.694003455	504.1085261	66905.55	0	0
1250	8.694003455	505.0858709	27649.756	0	0
1250	8.694003455	505.1026098	37111.984	0	0
1250	8.694003455	506.0881709	11179.584	0	0
1250	8.694003455	506.1049098	11045.173	0	0
1250	8.694003455	508.212824	10527.15	0	0
1250	8.694003455	509.215124	2596.816	0	0
1250	8.694003455	519.1380407	814506.8	0	0
1250	8.694003455	520.1403407	347055.88	0	0
1250	8.694003455	521.1353139	212603.34	0	0
1250	8.694003455	522.1376139	71804.01	0	0
1250	8.694003455	523.1399139	4043.5344	0	0
1250	8.694003455	533.1912328	8560.066	0	0
1250	8.694003455	534.1935328	2453.2502	0	0
1250	8.694003455	536.1641027	122062.19	0	0
1250	8.694003455	536.2068578	13535.044	0	0
1250	8.694003455	537.1664027	39026.33	0	0
1250	8.694003455	537.2091578	3561.2883	0	0
1250	8.694003455	538.1605932	26866.959	0	0
1250	8.694003455	539.1628932	14106.227	0	0
1250	8.694003455	564.1953527	8931.713	0	0
1250	8.694003455	565.1976527	3708.133	0	0
1250	8.694003455	577.1254979	81929.63	0	0
1250	8.694003455	578.1277979	28040.547	0	0
1250	8.694003455	593.15687	386586.78	0	0
1250	8.694003455	594.15917	189430.16	0	0
1250	8.694003455	595.1534521	127473.87	0	0
1250	8.694003455	596.1557521	46580.625	0	0
1250	8.694003455	598.1603521	1558.4052	0	0
1250	8.694003455	607.2089025	19045.465	0	0
1250	8.694003455	608.2112025	12359.634	0	0
1250	8.694003455	610.1839391	53471.96	0	0
1250	8.694003455	611.1862391	31464.025	0	0
1250	8.694003455	612.1797277	19608.873	0	0
1250	8.694003455	613.1820277	4502.891	0	0
1250	8.694003455	638.2142736	5675.269	0	0
1250	8.694003455	639.2165736	2998.9968	0	0
1250	8.694003455	651.1444494	33037.156	0	0
1250	8.694003455	652.1467494	20064.793	0	0
1250	8.694003455	667.175913	235380.84	0	0
1250	8.694003455	668.178213	134011.16	0	0
1250	8.694003455	669.1727086	93102.32	0	0
1250	8.694003455	670.1750086	34299.633	0	0
1250	8.694003455	681.2277624	9820.653	0	0
1250	8.694003455	682.2300624	7242.005	0	0
1250	8.694003455	684.2022802	31932.006	0	0
1250	8.694003455	685.2017614	7506.802	0	0
1250	8.694003455	685.2045802	11294.544	0	0
1250	8.694003455	686.2003271	5618.216	0	0
1250	8.694003455	686.2040614	2663.3594	0	0
1250	8.694003455	687.2026271	4080.4084	0	0
1250	8.694003455	741.1948949	107600.47	0	0
1250	8.694003455	742.1971949	67146.61	0	0
1250	8.694003455	743.1916906	49433.293	0	0
1250	8.694003455	744.1939906	23394.613	0	0
1250	8.694003455	745.1892797	11468.7295	0	0
1250	8.694003455	746.1915797	3247.956	0	0
1250	8.694003455	758.2226354	11430.53	0	0
1250	8.694003455	759.2249354	10125.264	0	0
1250	8.694003455	800.0279638	5040.242	0	0
1250	8.694003455	801.0302638	2824.775	0	0
1250	8.694003455	815.2133886	38228.312	0	0
1250	8.694003455	816.2156886	26551.305	0	0
1250	8.694003455	818.2107335	11216.203	0	0
1250	8.694003455	819.2130335	5353.4653	0	0
1250	8.694003455	824.5226403	2468.8096	0	0
1250	8.694003455	825.5249403	1127.6808	0	0
1250	8.694003455	835.5520009	3857.1802	0	16
1250	8.694003455	836.5543009	3204.9202	0	16
1250	8.694003455	837.5566009	5619.5	0	784
1250	8.694003455	889.2322484	9736.755	1	48
1250	8.694003455	890.2345484	8218.659	0	16
1250	8.694003455	891.2368484	6964.2417	0	16
1250	8.694003455	1204.607603	1618.2432	0	0
1250	8.694003455	1205.609903	611.6225	0	0
1250	8.694003455	1341.331905	8304.75	0	0
1250	8.694003455	1342.334205	1482.6434	0	0
1250	8.694003455	1575.24725	2142.2898	0	0
1250	8.694003455	1576.24955	1427.4701	0	0
1250	8.694003455	1580.25875	24.126965	0	0
1250	8.694003455	4713.618775	1074.8494	0	784
1250	8.694003455	4714.621075	825.61835	0	16
1250	8.694003455	4715.623375	995.2804	0	16
1250	8.694003455	4718.630275	838.6166	0	0
1251	8.700878253	391.2846319	338473.25	0	0
1251	8.700878253	392.2869319	94125.805	0	0
1251	8.700878253	393.2892319	9781.38	0	0
1251	8.700878253	409.1113988	28242.06	0	0
1251	8.700878253	410.1136988	1684.9757	0	0
1251	8.700878253	411.1723729	17354.877	0	0
1251	8.700878253	412.1746729	6736.179	0	0
1251	8.700878253	412.7635137	4563.193	0	0
1251	8.700878253	413.7658137	1227.5514	0	0
1251	8.700878253	424.0817663	12737.166	0	0
1251	8.700878253	425.0840663	3064.537	0	0
1251	8.700878253	443.1404058	22086.428	0	0
1251	8.700878253	444.1427058	6877.7637	0	0
1251	8.700878253	503.1062108	152628.9	0	0
1251	8.700878253	504.1085108	60949.902	0	0
1251	8.700878253	505.0861608	28924.4	0	0
1251	8.700878253	505.103098	37786.867	0	0
1251	8.700878253	506.0884608	8344.476	0	0
1251	8.700878253	506.105398	10059.376	0	0
1251	8.700878253	519.1380102	745808.8	0	0
1251	8.700878253	520.1403102	322600.5	0	0
1251	8.700878253	521.1352326	204868.06	0	0
1251	8.700878253	522.1375326	61799.15	0	0
1251	8.700878253	523.1320897	16614.842	0	0
1251	8.700878253	523.1398326	3945.1055	0	0
1251	8.700878253	524.1343897	3243.21	0	0
1251	8.700878253	533.668192	3993.5972	0	0
1251	8.700878253	534.670492	2098.1558	0	0
1251	8.700878253	536.1642553	119387.14	0	0
1251	8.700878253	536.2072851	11811.879	0	0
1251	8.700878253	536.6864416	2003.2408	0	0
1251	8.700878253	537.1665553	42645.883	0	0
1251	8.700878253	537.2095851	3258.548	0	0
1251	8.700878253	537.6887416	1896.0564	0	0
1251	8.700878253	538.1607152	31022.97	0	0
1251	8.700878253	539.1630152	10724.566	0	0
1251	8.700878253	553.6821279	3174.0154	0	784
1251	8.700878253	554.6844279	900.9057	0	16
1251	8.700878253	554.6857091	1303.9944	0	16
1251	8.700878253	555.6867279	1042.0942	0	16
1251	8.700878253	555.6880091	2104.841	0	16
1251	8.700878253	562.0470983	11541.045	0	0
1251	8.700878253	563.0493983	2217.4556	0	0
1251	8.700878253	564.194956	10007.495	0	0
1251	8.700878253	565.197256	2847.4456	0	0
1251	8.700878253	577.1255895	71491.28	0	0
1251	8.700878253	578.1278895	36993.812	0	0
1251	8.700878253	579.1224462	19214.346	0	0
1251	8.700878253	580.1247462	6741.637	0	0
1251	8.700878253	590.0602514	7357.686	0	0
1251	8.700878253	591.0625514	3644.2605	0	0
1251	8.700878253	593.15687	358775.25	0	0
1251	8.700878253	594.15917	177842.38	0	0
1251	8.700878253	595.1531164	122709.05	0	0
1251	8.700878253	596.1554164	35175.586	0	0
1251	8.700878253	597.1517125	13557.039	0	0
1251	8.700878253	598.1540125	4485.011	0	0
1251	8.700878253	607.2095739	13674.662	0	0
1251	8.700878253	608.2118739	8479.461	0	0
1251	8.700878253	610.1829015	50672	0	0
1251	8.700878253	611.1852015	29413.059	0	0
1251	8.700878253	612.1809179	22367.17	0	0
1251	8.700878253	613.1832179	4180.1953	0	0
1251	8.700878253	617.6956273	2893.3154	0	0
1251	8.700878253	618.6979273	2739.061	0	0
1251	8.700878253	651.1444494	31514.504	0	0
1251	8.700878253	652.1467494	18038.725	0	0
1251	8.700878253	653.1245214	8395.24	0	0
1251	8.700878253	653.1419469	13582.83	0	0
1251	8.700878253	654.1268214	3032.5344	0	0
1251	8.700878253	654.1442469	5759.4014	0	0
1251	8.700878253	667.175913	219615.78	0	0
1251	8.700878253	668.178213	134784.56	0	0
1251	8.700878253	669.1725866	76057.72	0	0
1251	8.700878253	670.1748866	39466.48	0	0
1251	8.700878253	671.1706945	13350.734	0	0
1251	8.700878253	672.1729945	4710.514	0	0
1251	8.700878253	681.2279455	6914.5874	0	16
1251	8.700878253	682.2274572	4698.684	0	0
1251	8.700878253	682.2302455	2438.3088	0	16
1251	8.700878253	683.2297572	1973.4216	0	0
1251	8.700878253	683.2325455	608.41016	0	16
1251	8.700878253	684.2024328	28304.062	0	0
1251	8.700878253	685.2047328	17480.516	0	0
1251	8.700878253	686.2002355	12578.222	0	0
1251	8.700878253	687.2025355	2571.4146	0	0
1251	8.700878253	735.6182958	2638.7617	0	0
1251	8.700878253	736.6205958	3146.4485	0	0
1251	8.700878253	741.195017	99428.63	0	0
1251	8.700878253	742.197317	75550.52	0	0
1251	8.700878253	743.1916906	43673.086	0	0
1251	8.700878253	744.1939906	20913.148	0	0
1251	8.700878253	758.2232152	6647.8467	0	0
1251	8.700878253	759.2255152	3911.497	0	0
1251	8.700878253	815.213297	34956.066	0	16
1251	8.700878253	816.215597	23414.617	0	16
1251	8.700878253	817.211588	15338.395	0	16
1251	8.700878253	817.217897	4187.2637	0	16
1251	8.700878253	818.2106115	4836.16	0	0
1251	8.700878253	818.213888	6534.421	0	16
1251	8.700878253	819.2129115	1304.3568	0	0
1251	8.700878253	819.216188	1844.6617	0	16
1251	8.700878253	825.5230675	1758.0735	0	0
1251	8.700878253	826.5253675	854.1093	0	0
1251	8.700878253	864.4751989	5932.7065	0	0
1251	8.700878253	865.4774989	4424.0586	0	0
1251	8.700878253	890.2320043	5788.334	0	0
1251	8.700878253	891.2343043	4330.8906	0	0
1251	8.700878253	974.9203588	4093.6177	0	0
1251	8.700878253	975.9226588	3735.7915	0	0
1251	8.700878253	1017.443735	3879.0703	0	0
1251	8.700878253	1018.446035	3795.0356	0	0
1251	8.700878253	1138.689158	3689.3389	0	0
1251	8.700878253	1139.691458	4827.0776	0	0
1251	8.700878253	1144.325314	1214.3185	0	0
1251	8.700878253	1145.327614	1035.3518	0	0
1251	8.700878253	1276.416025	4709.365	0	0
1251	8.700878253	1277.418325	4307.8906	0	0
1251	8.700878253	1459.589487	6341.4414	0	0
1251	8.700878253	1460.591787	6323.759	0	0
1251	8.700878253	1469.074093	1321.6571	0	0
1251	8.700878253	1470.076393	1290.1787	0	0
1252	8.707942775	391.285084	370386.03	0	0
1252	8.707942775	392.287384	91210.48	0	0
1252	8.707942775	393.289684	8561.368	0	0
1252	8.707942775	409.1113836	35461.055	0	0
1252	8.707942775	410.1136836	4799.6865	0	0
1252	8.707942775	411.1723272	17381.102	0	0
1252	8.707942775	412.1746272	4726.5034	0	0
1252	8.707942775	415.0354864	26000.615	0	0
1252	8.707942775	416.0377864	4716.101	0	0
1252	8.707942775	419.3160955	15384.945	0	0
1252	8.707942775	420.3183955	3620.045	0	0
1252	8.707942775	436.3425542	2118.8564	0	0
1252	8.707942775	437.3448542	2082.4827	0	0
1252	8.707942775	443.1396581	29241.178	0	0
1252	8.707942775	444.1419581	9369.174	0	0
1252	8.707942775	459.17161	11372.83	0	0
1252	8.707942775	460.17391	2186.764	0	0
1252	8.707942775	473.2408697	2759.2896	0	0
1252	8.707942775	474.2431697	2315.0798	0	0
1252	8.707942775	488.2433416	21457.848	0	0
1252	8.707942775	489.2456416	4334.777	0	0
1252	8.707942775	503.1063482	161218.77	0	0
1252	8.707942775	504.1086482	55482.96	0	0
1252	8.707942775	505.0859014	30062.752	0	0
1252	8.707942775	505.1032049	35598.957	0	0
1252	8.707942775	506.0882014	6475.9307	0	0
1252	8.707942775	506.1055049	12169.022	0	0
1252	8.707942775	519.1380407	783927.25	0	0
1252	8.707942775	520.1403407	355274.84	0	0
1252	8.707942775	521.1346019	222581.1	0	784
1252	8.707942775	522.1369019	51740.633	0	16
1252	8.707942775	523.1315709	14591.081	0	0
1252	8.707942775	523.1392019	7993.822	0	16
1252	8.707942775	524.1338709	6019.6343	0	0
1252	8.707942775	536.1644384	120875.234	0	0
1252	8.707942775	537.1667384	45047.25	0	0
1252	8.707942775	538.1614171	28580.316	0	0
1252	8.707942775	539.1637171	8981.704	0	0
1252	8.707942775	577.1254369	83925.7	0	0
1252	8.707942775	578.1277369	36668.305	0	0
1252	8.707942775	579.1049596	12714.715	0	0
1252	8.707942775	579.1225072	22892.127	0	0
1252	8.707942775	580.1072596	4087.4392	0	0
1252	8.707942775	580.1248072	8766.689	0	0
1252	8.707942775	590.0419713	11620.677	0	0
1252	8.707942775	590.0598241	8169.3164	0	0
1252	8.707942775	591.0442713	3641.226	0	0
1252	8.707942775	591.0621241	3178.0474	0	0
1252	8.707942775	593.1570531	380954	0	0
1252	8.707942775	594.1593531	177663.95	0	0
1252	8.707942775	595.1534826	122073.19	0	16
1252	8.707942775	596.1557826	47559.84	0	16
1252	8.707942775	597.1580826	10199.181	0	16
1252	8.707942775	607.2094213	25851.12	0	0
1252	8.707942775	608.2117213	12302.8	0	0
1252	8.707942775	610.1833898	57288.734	0	0
1252	8.707942775	611.1856898	27839.543	0	0
1252	8.707942775	612.1806737	21868.781	0	0
1252	8.707942775	613.1829737	7041.0615	0	0
1252	8.707942775	651.1444799	35299.477	0	0
1252	8.707942775	652.1467799	29371.213	0	0
1252	8.707942775	655.1536799	91.73629	0	0
1252	8.707942775	667.175913	226587.1	0	0
1252	8.707942775	668.178213	140541.19	0	0
1252	8.707942775	669.1727086	101722.07	0	16
1252	8.707942775	670.1750086	37713.77	0	16
1252	8.707942775	671.1773086	12215.74	0	16
1252	8.707942775	681.2285863	13275.5	0	0
1252	8.707942775	682.2308863	8065.2476	0	0
1252	8.707942775	684.2027685	29695.71	0	0
1252	8.707942775	685.2050685	19031.07	0	0
1252	8.707942775	686.2007543	11064.667	0	0
1252	8.707942775	687.2030543	4933.2563	0	0
1252	8.707942775	736.523203	4071.1375	0	0
1252	8.707942775	737.525503	3968.1506	0	0
1252	8.707942775	741.1949254	116007.19	0	0
1252	8.707942775	742.1972254	74665.59	0	0
1252	8.707942775	743.1911204	54681.547	0	16
1252	8.707942775	744.1934204	29357.195	0	16
1252	8.707942775	745.1957204	7255.1797	0	16
1252	8.707942775	758.222025	11031.564	0	0
1252	8.707942775	759.224325	9143.761	0	0
1252	8.707942775	760.9094945	4102.0557	0	0
1252	8.707942775	761.9117945	3141.1433	0	0
1252	8.707942775	801.5593969	3586.3816	0	0
1252	8.707942775	802.5616969	3141.7024	0	0
1252	8.707942775	805.5685969	16.268589	0	0
1252	8.707942775	815.214121	38926.016	0	0
1252	8.707942775	816.216421	28517.695	0	0
1252	8.707942775	818.2100011	11728.636	0	0
1252	8.707942775	819.2123011	4996.591	0	0
1252	8.707942775	825.5234642	1482.5519	0	0
1252	8.707942775	826.5257642	994.2095	0	0
1252	8.707942775	843.5225622	3114.5664	0	0
1252	8.707942775	844.5248622	3208.4255	0	0
1252	8.707942775	889.2319433	10050.962	1	48
1252	8.707942775	890.2342433	4341.7476	0	16
1252	8.707942775	891.2365433	5111.8237	0	16
1252	8.707942775	925.4639074	5076.4204	0	0
1252	8.707942775	926.4662074	3713.1057	0	0
1252	8.707942775	1327.212032	1407.9476	0	0
1252	8.707942775	1328.214332	1652.5957	0	0
1252	8.707942775	1332.223532	10.677049	0	0
1252	8.707942775	1636.412838	1620.6659	0	0
1252	8.707942775	1637.415138	1003.91125	0	0
1252	8.707942775	1639.419738	1717.8036	0	0
1253	8.714817591	391.2850433	344275.8	0	0
1253	8.714817591	392.2873433	89826.85	0	0
1253	8.714817591	393.2896433	13353.128	0	0
1253	8.714817591	404.1493627	11243.6045	0	0
1253	8.714817591	405.1516627	2764.8813	0	0
1253	8.714817591	409.1105291	31153.783	0	0
1253	8.714817591	410.1128291	4723.048	0	0
1253	8.714817591	411.172434	11171.614	0	0
1253	8.714817591	412.174734	5296.31	0	0
1253	8.714817591	415.0358983	26322.623	0	0
1253	8.714817591	416.0381983	3000.2717	0	0
1253	8.714817591	419.3157903	14859.9375	0	0
1253	8.714817591	420.3180903	4212.977	0	0
1253	8.714817591	443.1406957	27646.832	0	0
1253	8.714817591	444.1429957	6748.4736	0	0
1253	8.714817591	479.7099248	3454.6348	0	0
1253	8.714817591	480.7122248	3170.932	0	0
1253	8.714817591	490.1765539	4701.9014	0	0
1253	8.714817591	491.1788539	2190.1304	0	0
1253	8.714817591	503.1061345	151658.89	0	0
1253	8.714817591	504.1084345	53868.33	0	0
1253	8.714817591	505.0857793	30732.256	0	0
1253	8.714817591	505.1032506	39683.26	0	0
1253	8.714817591	506.0880793	12212.741	0	0
1253	8.714817591	506.1055506	10687.642	0	0
1253	8.714817591	507.0827428	8609.199	0	0
1253	8.714817591	508.0850428	2443.0076	0	0
1253	8.714817591	519.1380102	802315.06	0	0
1253	8.714817591	520.1403102	348235.28	0	0
1253	8.714817591	521.1351512	217202.61	0	0
1253	8.714817591	522.1374512	56967.555	0	0
1253	8.714817591	523.1318761	16450.334	0	0
1253	8.714817591	523.1397512	3362.6343	0	0
1253	8.714817591	524.1341761	4987.178	0	0
1253	8.714817591	533.1897985	9438.5	0	0
1253	8.714817591	534.1920985	3755.6504	0	0
1253	8.714817591	536.1643163	114765.7	0	0
1253	8.714817591	537.1666163	49159.055	0	0
1253	8.714817591	538.1607152	31449.424	0	0
1253	8.714817591	539.1630152	6416.8506	0	0
1253	8.714817591	562.0467931	10170.41	0	0
1253	8.714817591	563.0490931	3643.112	0	0
1253	8.714817591	564.1962682	7961.1094	0	0
1253	8.714817591	565.1985682	4036.0715	0	0
1253	8.714817591	570.7119848	2392.2664	0	0
1253	8.714817591	571.7142848	2585.479	0	0
1253	8.714817591	577.1252843	70625.85	0	0
1253	8.714817591	578.1275843	29618.193	0	0
1253	8.714817591	579.1040746	9262.479	0	0
1253	8.714817591	579.1228124	24760.344	0	0
1253	8.714817591	580.1063746	4560.993	0	0
1253	8.714817591	580.1251124	5272.0747	0	0
1253	8.714817591	590.0600988	7866.8438	0	0
1253	8.714817591	591.0623988	5211.2827	0	0
1253	8.714817591	593.1568395	384225.78	0	0
1253	8.714817591	594.1591395	186450.64	0	0
1253	8.714817591	595.1534521	120448.836	0	0
1253	8.714817591	596.1557521	45401.887	0	0
1253	8.714817591	597.1500036	15394.187	0	0
1253	8.714817591	598.1523036	4344.0312	0	0
1253	8.714817591	607.2087804	19889.508	0	0
1253	8.714817591	608.2110804	12591.982	0	0
1253	8.714817591	609.2057897	7460.47	0	0
1253	8.714817591	610.1832677	71098.9	0	0
1253	8.714817591	610.2080897	4446.369	0	0
1253	8.714817591	611.1855677	27357.746	0	0
1253	8.714817591	612.179392	13364.287	0	0
1253	8.714817591	613.181692	4921.66	0	0
1253	8.714817591	624.2369787	2752.5918	0	0
1253	8.714817591	625.2392787	2661.9814	0	0
1253	8.714817591	651.1444799	35370.082	0	0
1253	8.714817591	652.1467799	20668.842	0	0
1253	8.714817591	653.1424352	10185.995	0	0
1253	8.714817591	654.1447352	6438.3145	0	0
1253	8.714817591	667.1758825	255699.92	0	0
1253	8.714817591	668.1781825	133161.25	0	0
1253	8.714817591	669.1730443	92855.94	0	0
1253	8.714817591	670.1753443	41133.688	0	0
1253	8.714817591	671.1695043	17290.705	0	0
1253	8.714817591	672.1718043	3503.6282	0	0
1253	8.714817591	681.2278539	12937.392	0	0
1253	8.714817591	682.2301539	3001.9888	0	0
1253	8.714817591	684.2024938	32602.947	0	0
1253	8.714817591	685.2047938	20530.734	0	0
1253	8.714817591	686.1995641	12939.922	0	0
1253	8.714817591	687.2018641	8331.031	0	0
1253	8.714817591	712.2343847	4225.0244	0	0
1253	8.714817591	713.2366847	4140.7124	0	0
1253	8.714817591	741.1949254	106247.07	0	0
1253	8.714817591	742.1972254	81798.04	0	0
1253	8.714817591	743.1923009	55264.92	0	0
1253	8.714817591	744.1946009	25600.459	0	0
1253	8.714817591	755.2464696	6352.276	0	0
1253	8.714817591	756.2487696	3920.5103	0	0
1253	8.714817591	758.2208959	13723.756	0	0
1253	8.714817591	759.2231959	12092.928	0	0
1253	8.714817591	815.2136327	44898.04	0	0
1253	8.714817591	816.2159327	27140.473	0	0
1253	8.714817591	817.2118017	23149.332	0	0
1253	8.714817591	818.2141017	10493.461	0	0
1253	8.714817591	824.522213	2264.0012	0	0
1253	8.714817591	825.524513	1693.2394	0	0
1253	8.714817591	890.2324315	8663.628	0	16
1253	8.714817591	891.2347315	7023.1567	0	16
1253	8.714817591	892.2370315	3989.4575	0	16
1253	8.714817591	893.2393315	4285.1396	0	16
1253	8.714817591	1023.42944	928.6881	0	0
1253	8.714817591	1024.43174	1545.7638	0	0
1253	8.714817591	1043.447275	5228.5728	0	0
1253	8.714817591	1044.449575	5114.6904	0	0
1253	8.714817591	1177.238583	1441.5802	0	0
1253	8.714817591	1178.240883	1349.3458	0	0
1253	8.714817591	1207.353037	7069.739	0	0
1253	8.714817591	1208.355337	6881.531	0	0
1253	8.714817591	1362.450924	1311.5386	0	0
1253	8.714817591	1363.453224	952.4243	0	0
1253	8.714817591	1647.971127	2474.5823	0	0
1253	8.714817591	1648.973427	2219.3687	0	0
1253	8.714817591	1789.376556	1023.3002	0	0
1253	8.714817591	1790.378856	676.6691	0	0
1253	8.714817591	6152.490126	241.77121	0	16
1253	8.714817591	6153.492426	401.9851	0	784
1253	8.714817591	6154.494726	135.45338	0	16
1254	8.721755129	391.2846471	344739.53	0	0
1254	8.721755129	392.2869471	84001.77	0	0
1254	8.721755129	393.2892471	9849.837	0	0
1254	8.721755129	396.0866796	12057.905	0	0
1254	8.721755129	397.0889796	3375.7456	0	0
1254	8.721755129	409.1112462	25132.025	0	0
1254	8.721755129	410.1135462	3365.928	0	0
1254	8.721755129	411.1727692	19855.43	0	0
1254	8.721755129	412.1750692	5034.15	0	0
1254	8.721755129	413.1773692	1418.9956	0	0
1254	8.721755129	415.0353948	22685.824	0	0
1254	8.721755129	416.0376948	6588.6514	0	0
1254	8.721755129	419.3161413	10818.686	0	0
1254	8.721755129	420.3184413	4955.6123	0	0
1254	8.721755129	443.1407415	29189.186	0	0
1254	8.721755129	444.1430415	6109.7446	0	0
1254	8.721755129	459.1705114	7519.4424	0	0
1254	8.721755129	460.1728114	2534.8232	0	0
1254	8.721755129	488.243662	14105.076	0	0
1254	8.721755129	489.0545141	6861.3735	0	0
1254	8.721755129	489.245962	5599.894	0	0
1254	8.721755129	490.0568141	2334.9028	0	0
1254	8.721755129	503.1062261	154425.86	0	0
1254	8.721755129	504.1085261	52759.69	0	0
1254	8.721755129	505.0862829	26818.164	0	0
1254	8.721755129	505.1028539	37733.9	0	0
1254	8.721755129	506.0885829	8225.486	0	0
1254	8.721755129	506.1051539	10329.1875	0	0
1254	8.721755129	508.2122442	12659.892	0	0
1254	8.721755129	509.2145442	5574.479	0	0
1254	8.721755129	516.2383825	12794.498	0	0
1254	8.721755129	517.2406825	6000.7397	0	0
1254	8.721755129	519.1381017	774471.1	0	0
1254	8.721755129	520.1404017	341909.06	0	0
1254	8.721755129	521.1344701	194580.89	0	0
1254	8.721755129	522.1367701	59307.61	0	0
1254	8.721755129	523.132517	18886.459	0	0
1254	8.721755129	524.134817	2746.7903	0	0
1254	8.721755129	533.1899511	8085.262	0	0
1254	8.721755129	534.1922511	2474.6543	0	0
1254	8.721755129	536.1643773	109495.93	0	0
1254	8.721755129	537.1666773	47925.36	0	0
1254	8.721755129	538.1609594	30405.91	0	0
1254	8.721755129	539.1632594	10525.155	0	0
1254	8.721755129	562.0467626	8722.706	0	0
1254	8.721755129	563.0490626	3656.0947	0	0
1254	8.721755129	564.1955053	8627.462	0	0
1254	8.721755129	565.1978053	3388.001	0	0
1254	8.721755129	577.1254979	70325.984	0	0
1254	8.721755129	578.1277979	30120.674	0	0
1254	8.721755129	579.1061498	10822.288	0	0
1254	8.721755129	579.1214391	17036.93	0	0
1254	8.721755129	580.1084498	4648.914	0	0
1254	8.721755129	580.1237391	6838.0557	0	0
1254	8.721755129	593.15687	359787.12	0	0
1254	8.721755129	594.15917	175677.7	0	0
1254	8.721755129	595.1538183	124262.086	0	0
1254	8.721755129	596.1561183	39612.56	0	0
1254	8.721755129	597.1511327	16112.159	0	0
1254	8.721755129	598.1534327	3791.7502	0	0
1254	8.721755129	607.2085668	15576.568	0	0
1254	8.721755129	608.2108668	10326.939	0	0
1254	8.721755129	610.1832677	56217.844	0	0
1254	8.721755129	611.1855677	25677.45	0	0
1254	8.721755129	612.1792592	16188.607	0	784
1254	8.721755129	613.1815592	4047.124	0	16
1254	8.721755129	614.1838592	3249.4087	0	16
1254	8.721755129	628.1485387	2963.1514	0	0
1254	8.721755129	629.1508387	2129.2935	0	0
1254	8.721755129	651.1444188	29387.193	0	0
1254	8.721755129	652.1467188	16861.922	0	0
1254	8.721755129	653.1413671	11430.763	0	0
1254	8.721755129	654.1436671	3639.5674	0	0
1254	8.721755129	667.1757909	215643.89	0	0
1254	8.721755129	668.1780909	129237.85	0	0
1254	8.721755129	669.1727392	87003.57	0	0
1254	8.721755129	670.1750392	31214.504	0	0
1254	8.721755129	681.2289831	11356.335	0	0
1254	8.721755129	682.2312831	5860.8726	0	0
1254	8.721755129	684.2026159	27355.77	0	0
1254	8.721755129	685.2049159	20124.41	0	0
1254	8.721755129	686.1999303	12484.001	0	0
1254	8.721755129	687.2022303	3296.48	0	0
1254	8.721755129	725.1636144	5490.1426	0	0
1254	8.721755129	726.1659144	3364.2844	0	0
1254	8.721755129	741.1950475	96205.78	0	0
1254	8.721755129	742.1973475	64630.637	0	0
1254	8.721755129	743.1917516	47433.254	0	16
1254	8.721755129	744.1940516	23620.062	0	16
1254	8.721755129	745.1912023	8066.9883	0	0
1254	8.721755129	745.1963516	4865.041	0	16
1254	8.721755129	746.1935023	3488.605	0	0
1254	8.721755129	758.2217809	10483.806	0	0
1254	8.721755129	759.2240809	6257.4634	0	0
1254	8.721755129	760.2200719	5790.6064	0	0
1254	8.721755129	761.2223719	3796.1584	0	0
1254	8.721755129	816.2134801	23767.553	0	16
1254	8.721755129	817.2157801	14215.282	0	16
1254	8.721755129	818.2139989	7420.4033	0	0
1254	8.721755129	818.2180801	2847.0303	0	16
1254	8.721755129	819.2162989	5187.561	0	0
1254	8.721755129	819.2203801	619.4655	0	16
1254	8.721755129	824.5218773	3256.8853	0	0
1254	8.721755129	825.5241773	2465.3206	0	0
1254	8.721755129	827.5287773	86.81985	0	0
1254	8.721755129	877.5526525	3489.164	0	0
1254	8.721755129	878.5549525	3513.7576	0	0
1254	8.721755129	889.2326452	9095.155	0	0
1254	8.721755129	890.2349452	6750.405	0	0
1254	8.721755129	1182.292538	1363.1582	0	0
1254	8.721755129	1183.294838	1230.2079	0	0
1254	8.721755129	1378.127316	1353.4968	0	0
1254	8.721755129	1379.129616	1140.0721	0	0
1254	8.721755129	1705.985897	1685.5563	0	0
1254	8.721755129	1706.988197	1602.1904	0	0
1255	8.728804808	391.2851451	345939.97	0	0
1255	8.728804808	392.2874451	78707.89	0	0
1255	8.728804808	393.2897451	7064.8716	0	0
1255	8.728804808	396.0868322	10074.112	0	0
1255	8.728804808	397.0891322	2120.5825	0	0
1255	8.728804808	404.1496679	7888.1455	0	0
1255	8.728804808	405.1519679	2234.488	0	0
1255	8.728804808	409.1109411	31742.627	0	0
1255	8.728804808	410.1132411	6854.445	0	0
1255	8.728804808	411.1724187	24718.078	0	0
1255	8.728804808	412.1747187	6046.567	0	0
1255	8.728804808	419.3160497	17010.396	0	0
1255	8.728804808	420.3183497	4509.5625	0	0
1255	8.728804808	443.1397039	25711.664	0	0
1255	8.728804808	444.1420039	7053.8613	0	0
1255	8.728804808	503.1062108	153047.31	0	0
1255	8.728804808	504.1085108	60219.016	0	0
1255	8.728804808	505.1029455	37671.02	0	0
1255	8.728804808	506.1052455	10733.237	0	0
1255	8.728804808	508.211115	11561.141	0	0
1255	8.728804808	509.213415	3743.7234	0	0
1255	8.728804808	516.0409337	6477.1987	0	0
1255	8.728804808	516.238413	14290.337	0	0
1255	8.728804808	517.0432337	3163.521	0	0
1255	8.728804808	517.240713	2848.0847	0	0
1255	8.728804808	519.1380407	827956.44	0	0
1255	8.728804808	520.1403407	358823.3	0	0
1255	8.728804808	521.1341039	188789.31	0	0
1255	8.728804808	522.1364039	53342.832	0	0
1255	8.728804808	533.1893712	7688.1	0	0
1255	8.728804808	534.1916712	3378.0898	0	0
1255	8.728804808	536.1643163	113137.83	0	0
1255	8.728804808	537.1666163	41605.023	0	0
1255	8.728804808	538.1607458	32941.367	0	0
1255	8.728804808	539.1630458	10562.6455	0	0
1255	8.728804808	562.0464269	12832.949	0	0
1255	8.728804808	563.0487269	2665.2244	0	0
1255	8.728804808	564.1961156	12874.954	0	0
1255	8.728804808	565.1984156	2313.941	0	0
1255	8.728804808	577.1252843	82315.48	0	0
1255	8.728804808	578.1275843	34599.645	0	0
1255	8.728804808	579.1048986	12038.164	0	0
1255	8.728804808	579.1218969	25542.213	0	0
1255	8.728804808	580.1071986	5676.2817	0	0
1255	8.728804808	580.1241969	9159.037	0	0
1255	8.728804808	590.0601598	5978.911	0	0
1255	8.728804808	591.0624598	3124.8142	0	0
1255	8.728804808	593.15687	376120.1	0	0
1255	8.728804808	594.15917	197154.44	0	0
1255	8.728804808	595.1534521	124349.97	0	0
1255	8.728804808	596.1557521	37575.836	0	0
1255	8.728804808	597.15156	13170.596	0	0
1255	8.728804808	598.15386	5375.452	0	0
1255	8.728804808	601.6231786	4129.464	0	0
1255	8.728804808	602.6254786	3535.54	0	0
1255	8.728804808	610.1832067	66725.945	0	0
1255	8.728804808	611.1855067	26425.82	0	0
1255	8.728804808	612.1799718	19486.328	0	0
1255	8.728804808	613.1822718	5034.775	0	0
1255	8.728804808	638.2138769	8121.448	0	784
1255	8.728804808	639.2161769	5165.6494	0	16
1255	8.728804808	640.2184769	2211.506	0	16
1255	8.728804808	651.1447851	36613.336	0	0
1255	8.728804808	652.1470851	14235.082	0	0
1255	8.728804808	667.175913	239743.44	0	0
1255	8.728804808	668.178213	153189.95	0	0
1255	8.728804808	669.1728612	94430.79	0	0
1255	8.728804808	670.1751612	38432.094	0	0
1255	8.728804808	671.1701146	10361.915	0	0
1255	8.728804808	672.1724146	4869.9233	0	0
1255	8.728804808	676.6619359	3350.7249	0	0
1255	8.728804808	677.6642359	2908.549	0	0
1255	8.728804808	681.2273351	11251.011	0	0
1255	8.728804808	682.2296351	5523.5845	0	0
1255	8.728804808	684.2031957	34353.26	0	0
1255	8.728804808	685.2054957	17457.752	0	0
1255	8.728804808	741.1949254	108939.17	0	0
1255	8.728804808	742.1972254	68792.88	0	0
1255	8.728804808	743.1922094	51789.297	0	0
1255	8.728804808	744.1945094	23774.426	0	0
1255	8.728804808	758.2213231	15346.829	0	0
1255	8.728804808	759.2236231	7978.0806	0	0
1255	8.728804808	760.2203466	7374.9966	0	0
1255	8.728804808	761.2226466	3614.5186	0	0
1255	8.728804808	815.2137548	38913.156	0	0
1255	8.728804808	816.2160548	27955.932	0	0
1255	8.728804808	817.2121984	24479.375	0	0
1255	8.728804808	818.2144984	9741.049	0	0
1255	8.728804808	889.2321264	11487.907	0	0
1255	8.728804808	890.2344264	8243.678	0	0
1255	8.728804808	900.51536	6120.664	0	0
1255	8.728804808	901.51766	4370.18	0	0
1255	8.728804808	916.5062963	4491.778	0	0
1255	8.728804808	917.5085963	3671.5344	0	0
1255	8.728804808	919.5131963	3785.3801	0	0
1255	8.728804808	968.8461706	4194.129	0	0
1255	8.728804808	969.8484706	3996.0947	0	0
1255	8.728804808	1021.430246	5105.1685	0	0
1255	8.728804808	1022.432546	4714.129	0	0
1255	8.728804808	1213.410996	12071.403	0	784
1255	8.728804808	1214.413296	1312.6089	0	16
1255	8.728804808	1215.415596	3819.0732	0	16
1255	8.728804808	1305.240353	2652.489	0	0
1255	8.728804808	1306.242653	1828.2272	0	0
1255	8.728804808	1309.249553	77.95146	0	0
1255	8.728804808	1331.295847	6673.4043	0	0
1255	8.728804808	1332.298147	3526.1404	0	0
1255	8.728804808	1466.17712	1792.2981	0	0
1255	8.728804808	1467.17942	1319.0079	0	0
1255	8.728804808	1848.947323	1989.8163	0	0
1255	8.728804808	1849.949623	1902.572	0	0
1256	8.735675385	381.0850011	3184.7166	0	0
1256	8.735675385	382.0873011	2362.1907	0	0
1256	8.735675385	391.285084	389674.3	0	0
1256	8.735675385	392.287384	87713.39	0	0
1256	8.735675385	393.289684	10016.779	0	0
1256	8.735675385	394.291984	1827.564	0	0
1256	8.735675385	399.3469182	8209.503	0	0
1256	8.735675385	400.3492182	2343.912	0	0
1256	8.735675385	409.1106817	35154.816	0	0
1256	8.735675385	410.1129817	8147.804	0	0
1256	8.735675385	415.0351659	27232.07	0	0
1256	8.735675385	416.0374659	7875.939	0	0
1256	8.735675385	419.3161413	17286.79	0	0
1256	8.735675385	420.3184413	5345.266	0	0
1256	8.735675385	424.0816289	14077.401	0	0
1256	8.735675385	425.0839289	2065.5278	0	0
1256	8.735675385	439.8421117	4799.503	0	0
1256	8.735675385	440.8444117	2004.4468	0	0
1256	8.735675385	443.1392919	30958.041	0	0
1256	8.735675385	444.1415919	11544.076	0	0
1256	8.735675385	488.2434331	17685.658	0	0
1256	8.735675385	489.0546819	11475.282	0	0
1256	8.735675385	489.2457331	6585.953	0	0
1256	8.735675385	490.0569819	2096.67	0	0
1256	8.735675385	494.7177221	5894.7827	0	0
1256	8.735675385	495.7200221	2978.0115	0	0
1256	8.735675385	503.1062566	175956.8	0	0
1256	8.735675385	504.1085566	64005.207	0	0
1256	8.735675385	505.0859929	31127.629	0	0
1256	8.735675385	505.1027624	27583.053	0	0
1256	8.735675385	506.0882929	9587.572	0	0
1256	8.735675385	506.1050624	6872.4053	0	0
1256	8.735675385	519.1380407	859973.6	0	0
1256	8.735675385	520.1403407	382455.34	0	0
1256	8.735675385	521.1341649	227841.98	0	0
1256	8.735675385	522.1364649	59658.48	0	0
1256	8.735675385	523.1305333	24367.59	0	0
1256	8.735675385	524.1328333	4233.2573	0	0
1256	8.735675385	533.189768	9457.856	0	0
1256	8.735675385	534.192068	5384.3154	0	0
1256	8.735675385	536.1644079	112908.19	0	0
1256	8.735675385	536.2071935	14751.794	0	0
1256	8.735675385	537.1667079	42455.01	0	0
1256	8.735675385	537.2094935	4790.943	0	0
1256	8.735675385	538.1622411	36766.734	0	0
1256	8.735675385	539.1645411	9592.981	0	0
1256	8.735675385	562.0465795	9048.778	0	0
1256	8.735675385	563.0488795	2862.6204	0	0
1256	8.735675385	577.1254369	81136.734	0	0
1256	8.735675385	578.1277369	33300.66	0	0
1256	8.735675385	579.1218664	20301.4	0	0
1256	8.735675385	580.1241664	5289.4517	0	0
1256	8.735675385	593.156809	414564.47	0	0
1256	8.735675385	594.159109	193697.8	0	0
1256	8.735675385	595.1533605	129735.78	0	0
1256	8.735675385	596.1556605	52791.03	0	0
1256	8.735675385	597.1518041	13908.06	0	0
1256	8.735675385	598.1541041	2449.575	0	0
1256	8.735675385	604.6192724	2416.7224	0	0
1256	8.735675385	605.6215724	2943.6646	0	0
1256	8.735675385	607.2086889	29338.623	0	784
1256	8.735675385	608.2085058	7117.448	0	0
1256	8.735675385	608.2109889	9149.201	0	16
1256	8.735675385	609.2108058	2948.154	0	0
1256	8.735675385	609.2132889	2725.1335	0	16
1256	8.735675385	610.1832677	70292.76	0	0
1256	8.735675385	611.1855677	28828.395	0	0
1256	8.735675385	612.1803686	23784.479	0	0
1256	8.735675385	613.1826686	5614.47	0	0
1256	8.735675385	624.2353002	2694.6182	0	0
1256	8.735675385	624.6284582	3645.229	0	0
1256	8.735675385	625.2376002	2974.4626	0	0
1256	8.735675385	625.6307582	3345.957	0	0
1256	8.735675385	638.2146398	6539.1924	0	0
1256	8.735675385	639.2169398	2844.044	0	0
1256	8.735675385	651.1445714	34483.688	0	0
1256	8.735675385	652.1468714	16124.389	0	0
1256	8.735675385	653.1241552	6135.506	0	0
1256	8.735675385	653.1436864	12014.336	0	0
1256	8.735675385	654.1264552	3765.3716	0	0
1256	8.735675385	654.1459864	4291.1274	0	0
1256	8.735675385	667.175852	284078.12	0	0
1256	8.735675385	668.178152	163665.44	0	0
1256	8.735675385	669.1725866	98235.15	0	0
1256	8.735675385	670.1748866	42959.38	0	0
1256	8.735675385	671.1712133	16472.201	0	0
1256	8.735675385	672.1735133	5846.7104	0	0
1256	8.735675385	684.2020055	34777.92	0	0
1256	8.735675385	685.2043055	19898.23	0	0
1256	8.735675385	686.1995336	9993.755	0	16
1256	8.735675385	687.1990453	8223.067	0	0
1256	8.735675385	687.2018336	3551.1326	0	16
1256	8.735675385	688.2013453	2085.6982	0	0
1256	8.735675385	688.2041336	891.2228	0	16
1256	8.735675385	725.163706	3900.605	0	0
1256	8.735675385	726.166006	3871.5337	0	0
1256	8.735675385	741.1948034	110625.93	0	0
1256	8.735675385	742.1971034	73000.734	0	0
1256	8.735675385	743.1927587	62522.18	0	0
1256	8.735675385	744.1950587	26095.346	0	0
1256	8.735675385	758.22114	19378.77	0	0
1256	8.735675385	759.22344	9273.442	0	0
1256	8.735675385	815.2137243	34085.902	0	0
1256	8.735675385	816.2160243	27830.275	0	0
1256	8.735675385	817.2116486	21509.754	0	16
1256	8.735675385	818.2139486	7613.6035	0	16
1256	8.735675385	819.2162486	5271.9023	0	16
1256	8.735675385	824.5223961	2081.2673	0	0
1256	8.735675385	825.5246961	1836.4398	0	0
1256	8.735675385	889.2361852	11027.881	0	0
1256	8.735675385	890.2384852	8762.349	0	0
1256	8.735675385	949.1321813	4668.1577	0	0
1256	8.735675385	950.1344813	3775.6094	0	0
1257	8.742558804	391.285084	358495.53	0	0
1257	8.742558804	392.287384	101261.37	0	0
1257	8.742558804	393.289684	9820.084	0	0
1257	8.742558804	409.1110937	24489.69	0	0
1257	8.742558804	410.1133937	3353.1804	0	0
1257	8.742558804	411.1723729	21278.014	0	0
1257	8.742558804	412.1746729	2777.1836	0	0
1257	8.742558804	415.035288	18506.426	0	0
1257	8.742558804	416.037588	5517.9937	0	0
1257	8.742558804	419.3157598	15295.196	0	0
1257	8.742558804	420.3180598	4124.378	0	0
1257	8.742558804	443.1392309	33165.67	0	0
1257	8.742558804	444.1415309	4924.1147	0	0
1257	8.742558804	459.1721593	8833.952	0	0
1257	8.742558804	460.1744593	2573.5352	0	0
1257	8.742558804	488.2437688	17732.434	0	0
1257	8.742558804	489.2460688	4297.7954	0	0
1257	8.742558804	503.1062719	151259.53	0	0
1257	8.742558804	504.1085719	62484.242	0	0
1257	8.742558804	505.0854131	32530.041	0	0
1257	8.742558804	505.1022741	32289.64	0	0
1257	8.742558804	506.0877131	10447.247	0	0
1257	8.742558804	506.1045741	12972.368	0	0
1257	8.742558804	508.2123052	11646.765	0	0
1257	8.742558804	509.2146052	2481.143	0	0
1257	8.742558804	519.1381017	780897.75	0	0
1257	8.742558804	520.1404017	347411.56	0	0
1257	8.742558804	521.1344396	217262.42	0	0
1257	8.742558804	522.1367396	60729.906	0	0
1257	8.742558804	523.1321508	21333.406	0	0
1257	8.742558804	524.1344508	6890.4834	0	0
1257	8.742558804	533.1905004	11958.35	0	0
1257	8.742558804	534.1928004	2414.2578	0	0
1257	8.742558804	536.1643773	123802.305	0	0
1257	8.742558804	536.2068578	11061.97	0	0
1257	8.742558804	537.1666773	45758.84	0	0
1257	8.742558804	537.2091578	3223.9263	0	0
1257	8.742558804	538.1618139	36815.273	0	0
1257	8.742558804	539.1641139	9351.506	0	0
1257	8.742558804	564.195078	13889.55	0	0
1257	8.742558804	565.197378	4218.2544	0	0
1257	8.742558804	570.7121984	4878.771	0	0
1257	8.742558804	571.7144984	3106.8508	0	0
1257	8.742558804	577.1252233	76102.06	0	0
1257	8.742558804	578.1275233	36914.113	0	0
1257	8.742558804	579.1051122	16196.255	0	0
1257	8.742558804	579.1218053	19164.2	0	0
1257	8.742558804	580.1074122	6984.0303	0	0
1257	8.742558804	580.1241053	7605.0654	0	0
1257	8.742558804	593.1570226	377576.6	0	0
1257	8.742558804	594.1593226	191444.5	0	0
1257	8.742558804	595.1537267	130118.2	0	0
1257	8.742558804	596.1560267	48327.527	0	0
1257	8.742558804	597.1511327	10263.222	0	0
1257	8.742558804	598.1534327	2327.5676	0	0
1257	8.742558804	607.2087804	21066.975	0	0
1257	8.742558804	608.2083837	3513.139	0	0
1257	8.742558804	608.2110804	6569.697	0	0
1257	8.742558804	609.2106837	4791.1826	0	0
1257	8.742558804	610.1833593	60244.367	0	0
1257	8.742558804	611.1856593	31433.723	0	0
1257	8.742558804	612.1804296	18957.314	0	0
1257	8.742558804	613.1827296	5442.756	0	0
1257	8.742558804	651.1442663	28013.758	0	0
1257	8.742558804	652.1465663	19234.93	0	0
1257	8.742558804	653.1419164	12405.082	0	0
1257	8.742558804	654.1442164	7215.842	0	0
1257	8.742558804	667.1758214	238518.9	0	0
1257	8.742558804	668.1781214	143978.84	0	0
1257	8.742558804	669.1734105	89605.34	0	0
1257	8.742558804	670.1757105	35634.41	0	0
1257	8.742558804	671.1703283	13311.108	0	0
1257	8.742558804	672.1726283	3789.9473	0	0
1257	8.742558804	684.2023107	30666.02	0	0
1257	8.742558804	685.2046107	18838.723	0	0
1257	8.742558804	725.1638891	4487.188	0	0
1257	8.742558804	726.1661891	2859.7146	0	0
1257	8.742558804	730.8932897	3559.4868	0	0
1257	8.742558804	731.8955897	2649.8325	0	0
1257	8.742558804	741.1948644	102045.23	0	0
1257	8.742558804	742.1971644	69691.3	0	0
1257	8.742558804	743.1920568	49088.965	0	0
1257	8.742558804	744.1943568	21247.709	0	0
1257	8.742558804	758.2220861	12893.925	0	0
1257	8.742558804	759.2243861	5029.559	0	0
1257	8.742558804	815.214121	36784.652	0	16
1257	8.742558804	816.216421	20982.666	0	16
1257	8.742558804	817.218721	20826.176	0	16
1257	8.742558804	889.2320958	7587.4507	0	16
1257	8.742558804	890.2343958	4630.484	0	16
1257	8.742558804	891.2366958	9121.689	0	16
1257	8.742558804	968.3820763	2387.5132	0	0
1257	8.742558804	969.3843763	997.6033	0	0
1257	8.742558804	1193.262447	2231.2034	0	0
1257	8.742558804	1194.264747	1219.0848	0	0
1257	8.742558804	1464.149168	904.2618	0	0
1257	8.742558804	1465.151468	3128.967	0	0
1257	8.742558804	1479.184567	2070.897	0	0
1257	8.742558804	1480.186867	1938.506	0	0
1257	8.742558804	1778.973446	2163.1719	0	0
1257	8.742558804	1779.975746	2324.1682	0	0
1258	8.749423135	391.2849925	323039.97	0	0
1258	8.749423135	392.2872925	88310.98	0	0
1258	8.749423135	393.2895925	8922.53	0	0
1258	8.749423135	396.0869695	8073.0776	0	0
1258	8.749423135	397.0892695	1749.2471	0	0
1258	8.749423135	409.110758	26976.127	0	0
1258	8.749423135	410.113058	7586.957	0	0
1258	8.749423135	411.1723882	26064.506	0	0
1258	8.749423135	412.1746882	3881.328	0	0
1258	8.749423135	415.0351659	22441.11	0	0
1258	8.749423135	416.0374659	7764.5034	0	0
1258	8.749423135	419.3159582	17075.857	0	0
1258	8.749423135	420.3182582	5705.74	0	0
1258	8.749423135	443.1393529	26182.549	0	0
1258	8.749423135	444.1416529	7076.3535	0	0
1258	8.749423135	448.1172887	68657.06	0	0
1258	8.749423135	449.1195887	7039.068	0	0
1258	8.749423135	459.1716558	10659.328	0	0
1258	8.749423135	460.1739558	2223.6294	0	0
1258	8.749423135	488.2434942	24026.451	0	0
1258	8.749423135	489.0550176	11968.625	0	0
1258	8.749423135	489.2457942	4344.552	0	0
1258	8.749423135	490.0573176	2388.676	0	0
1258	8.749423135	503.1061803	155380.83	0	0
1258	8.749423135	504.1084803	56123.59	0	0
1258	8.749423135	505.086054	25148.22	0	0
1258	8.749423135	505.103098	37351.445	0	0
1258	8.749423135	506.088354	9065.041	0	0
1258	8.749423135	506.105398	9450.251	0	0
1258	8.749423135	516.2386876	12113.564	0	0
1258	8.749423135	517.2409876	5235.516	0	0
1258	8.749423135	519.1381017	770077.2	0	0
1258	8.749423135	520.1404017	351489.34	0	0
1258	8.749423135	521.1358226	198620.75	0	0
1258	8.749423135	522.1381226	49964.395	0	0
1258	8.749423135	523.1404226	2948.248	0	0
1258	8.749423135	527.6784154	2449.166	0	0
1258	8.749423135	528.6807154	2236.3562	0	0
1258	8.749423135	533.1907445	7241.6914	0	0
1258	8.749423135	534.1930445	4957.94	0	0
1258	8.749423135	536.1642553	114633.47	0	0
1258	8.749423135	537.1665553	46342.633	0	0
1258	8.749423135	538.1617223	29164.404	0	0
1258	8.749423135	539.1640223	8366.2	0	0
1258	8.749423135	556.694132	2940.835	0	0
1258	8.749423135	557.696432	1922.5242	0	0
1258	8.749423135	562.0468847	9036.662	0	0
1258	8.749423135	563.0491847	4068.6365	0	0
1258	8.749423135	564.1956579	9833.869	0	0
1258	8.749423135	565.1979579	5193.1797	0	0
1258	8.749423135	577.1252233	70430.734	0	0
1258	8.749423135	578.1275233	32503.918	0	0
1258	8.749423135	579.1222021	20051.277	0	0
1258	8.749423135	580.1245021	9393.114	0	0
1258	8.749423135	590.0417882	5003.1772	0	0
1258	8.749423135	590.0599462	8470.199	0	0
1258	8.749423135	591.0440882	3287.7466	0	0
1258	8.749423135	591.0622462	4425.5825	0	0
1258	8.749423135	593.1569311	382076.2	0	0
1258	8.749423135	594.1592311	187924.8	0	0
1258	8.749423135	595.1532995	119867.664	0	0
1258	8.749423135	596.1555995	36876.08	0	0
1258	8.749423135	597.1506139	14077.196	0	0
1258	8.749423135	598.1529139	3187.621	0	0
1258	8.749423135	607.2091161	19869.21	0	0
1258	8.749423135	608.2114161	10973.474	0	0
1258	8.749423135	610.1831151	62034.383	0	0
1258	8.749423135	611.1854151	24103.889	0	0
1258	8.749423135	612.1812841	14177.266	0	0
1258	8.749423135	613.1835841	9532.53	0	0
1258	8.749423135	638.215006	4969.9375	0	0
1258	8.749423135	639.217306	4554.973	0	0
1258	8.749423135	651.144724	29475.52	0	0
1258	8.749423135	652.147024	17617.162	0	0
1258	8.749423135	653.142954	12158.889	0	0
1258	8.749423135	654.145254	2836.1284	0	0
1258	8.749423135	667.175852	228903.5	0	0
1258	8.749423135	668.178152	129362.14	0	0
1258	8.749423135	669.1727697	92468.445	0	0
1258	8.749423135	670.1750697	33247.617	0	0
1258	8.749423135	671.170725	14388.982	0	0
1258	8.749423135	672.173025	3090.0403	0	0
1258	8.749423135	681.2284032	11216.475	0	0
1258	8.749423135	682.2307032	5878.2803	0	0
1258	8.749423135	684.2025548	32002.086	0	0
1258	8.749423135	685.2048548	17423.54	0	0
1258	8.749423135	686.1992589	12950.945	0	0
1258	8.749423135	687.2015589	4656.0195	0	0
1258	8.749423135	741.1949865	97322.78	0	0
1258	8.749423135	742.1972865	53338.305	0	0
1258	8.749423135	743.1927587	53179.387	0	16
1258	8.749423135	744.1950587	22282.998	0	16
1258	8.749423135	745.1916906	10020.632	0	0
1258	8.749423135	745.1973587	5515.292	0	16
1258	8.749423135	746.1939906	3606.4937	0	0
1258	8.749423135	758.2204687	15024.905	0	0
1258	8.749423135	759.2227687	10159.172	0	0
1258	8.749423135	815.2138463	32136.58	0	0
1258	8.749423135	816.2161463	25801.664	0	0
1258	8.749423135	818.2102448	11662.844	0	16
1258	8.749423135	819.2125448	4722.6865	0	16
1258	8.749423135	820.2148448	4398.1978	0	16
1258	8.749423135	824.5225792	1793.9933	0	0
1258	8.749423135	825.5248792	1621.7816	0	0
1258	8.749423135	827.5294792	47.823112	0	0
1258	8.749423135	843.2109472	3471.4333	0	0
1258	8.749423135	844.2132472	2807.6597	0	0
1258	8.749423135	889.2326757	6134.078	0	16
1258	8.749423135	890.2349757	4563.5664	0	16
1258	8.749423135	891.2372757	3236.9128	0	16
1258	8.749423135	952.1785375	3077.3057	0	0
1258	8.749423135	953.1808375	3851.5803	0	0
1258	8.749423135	1088.399241	6095.3105	0	0
1258	8.749423135	1089.401541	4137.9873	0	0
1258	8.749423135	1152.396128	6427.2036	0	0
1258	8.749423135	1153.398428	4889.6177	0	0
1258	8.749423135	1459.259714	5976.8525	0	0
1258	8.749423135	1460.262014	5071.145	0	0
1258	8.749423135	1483.387936	2146.5762	0	0
1258	8.749423135	1484.390236	1405.7444	0	0
1258	8.749423135	1518.234175	790.3194	0	0
1258	8.749423135	1519.236475	2316.1174	0	0
1259	8.756526947	391.2846624	340341.66	0	0
1259	8.756526947	392.2869624	88153.14	0	0
1259	8.756526947	393.2892624	8300.958	0	0
1259	8.756526947	409.1113225	26241.164	0	0
1259	8.756526947	410.1136225	2322.4343	0	0
1259	8.756526947	411.1723729	19594.91	0	0
1259	8.756526947	412.1746729	5082.872	0	0
1259	8.756526947	412.7636815	4051.5022	0	0
1259	8.756526947	413.7659815	1032.4443	0	0
1259	8.756526947	424.0819188	15338.5625	0	0
1259	8.756526947	425.0842188	3347.6045	0	0
1259	8.756526947	439.842539	5453.3906	0	0
1259	8.756526947	440.844839	2040.4454	0	0
1259	8.756526947	443.1394597	28006.22	0	0
1259	8.756526947	444.1417597	7123.111	0	0
1259	8.756526947	459.171198	9155.886	0	0
1259	8.756526947	460.173498	2939.616	0	0
1259	8.756526947	467.100855	7722.524	0	0
1259	8.756526947	468.103155	2902.1711	0	0
1259	8.756526947	488.2435552	16098.66	0	0
1259	8.756526947	489.0541021	7195.061	0	0
1259	8.756526947	489.2458552	5552.6333	0	0
1259	8.756526947	490.0564021	3288.9583	0	0
1259	8.756526947	503.106455	170680.77	0	0
1259	8.756526947	504.108755	55550.25	0	0
1259	8.756526947	505.1026861	34802.535	0	0
1259	8.756526947	506.1049861	11040.719	0	0
1259	8.756526947	519.1381322	804717.5	0	0
1259	8.756526947	520.1404322	356282.12	0	0
1259	8.756526947	521.1345922	213718.9	0	0
1259	8.756526947	522.1368922	63066.484	0	0
1259	8.756526947	533.1902868	8060.784	0	0
1259	8.756526947	534.1925868	4011.2542	0	0
1259	8.756526947	536.1644079	119797.02	0	0
1259	8.756526947	537.1667079	55009.5	0	0
1259	8.756526947	538.1612035	26751.191	0	0
1259	8.756526947	539.1635035	9612.794	0	0
1259	8.756526947	577.1251623	75135.55	0	0
1259	8.756526947	578.1274623	33993.336	0	0
1259	8.756526947	579.1048375	10946.509	0	0
1259	8.756526947	579.1222021	19241.906	0	0
1259	8.756526947	580.1071375	5052.2075	0	0
1259	8.756526947	580.1245021	7178.788	0	0
1259	8.756526947	590.0424596	8817.003	0	0
1259	8.756526947	591.0447596	2617.5212	0	0
1259	8.756526947	593.1569005	374914.16	0	0
1259	8.756526947	594.1592005	196361.38	0	0
1259	8.756526947	595.1532079	115150.08	0	0
1259	8.756526947	596.1555079	40710.74	0	0
1259	8.756526947	607.2096654	25457.055	0	0
1259	8.756526947	608.2119654	11216.035	0	0
1259	8.756526947	610.1832067	65891.37	0	0
1259	8.756526947	611.1855067	27530.707	0	0
1259	8.756526947	612.1806737	20047.262	0	0
1259	8.756526947	613.1829737	7337.447	0	0
1259	8.756526947	651.1442968	32187.361	0	0
1259	8.756526947	652.1465968	20887.648	0	0
1259	8.756526947	653.1416723	8558.216	0	0
1259	8.756526947	654.1439723	5323.4873	0	0
1259	8.756526947	667.175852	223814.61	0	0
1259	8.756526947	668.178152	143447.75	0	0
1259	8.756526947	669.1727697	90714.31	0	0
1259	8.756526947	670.1750697	39145.914	0	0
1259	8.756526947	681.2273351	11640.163	0	0
1259	8.756526947	682.2296351	9520.227	0	0
1259	8.756526947	684.2022497	27629.771	0	0
1259	8.756526947	685.2045497	13784.635	0	0
1259	8.756526947	686.2009069	10252.874	0	0
1259	8.756526947	687.2032069	4986.9443	0	0
1259	8.756526947	741.1947423	107327.695	0	0
1259	8.756526947	742.1970423	57369.258	0	0
1259	8.756526947	743.1923925	49439.34	0	0
1259	8.756526947	744.1946925	19830.572	0	0
1259	8.756526947	745.1895543	5177.584	0	0
1259	8.756526947	746.1918543	3250.525	0	0
1259	8.756526947	758.2217199	12565.253	0	0
1259	8.756526947	759.2240199	5177.2383	0	0
1259	8.756526947	815.2137853	27834.39	0	0
1259	8.756526947	816.2160853	19230.375	0	0
1259	8.756526947	817.2111608	17111.412	0	0
1259	8.756526947	818.2134608	5334.4834	0	0
1259	8.756526947	825.5226708	1982.0725	0	0
1259	8.756526947	826.5249708	936.21387	0	0
1259	8.756526947	889.2329503	10599.957	0	0
1259	8.756526947	890.2352503	4263.0073	0	0
1259	8.756526947	1162.884287	7202.8027	0	0
1259	8.756526947	1163.886587	5164.073	0	0
1259	8.756526947	1309.238827	1641.1414	0	0
1259	8.756526947	1310.241127	1854.6157	0	0
1259	8.756526947	1393.157589	1703.2258	0	0
1259	8.756526947	1394.159889	1679.7604	0	0
1259	8.756526947	1785.370453	5150.331	0	0
1259	8.756526947	1786.372753	1204.228	0	0
1259	8.756526947	1789.379653	1187.0258	0	0
1259	8.756526947	5600.661749	1034.2885	0	784
1259	8.756526947	5601.664049	848.6959	0	16
1259	8.756526947	5602.666349	877.15106	0	16
1260	8.763397679	391.2846471	326073.5	0	0
1260	8.763397679	392.2869471	93053.82	0	0
1260	8.763397679	393.2892471	11879.517	0	0
1260	8.763397679	409.1109868	29081.914	0	0
1260	8.763397679	410.1132868	6439.447	0	0
1260	8.763397679	411.1723272	23080.209	0	0
1260	8.763397679	412.1746272	6503.8643	0	0
1260	8.763397679	419.3161718	19498.99	0	0
1260	8.763397679	420.3184718	2341.6333	0	0
1260	8.763397679	424.0819799	17166.896	0	0
1260	8.763397679	425.0842799	3278.5603	0	0
1260	8.763397679	443.1397497	33276.84	0	0
1260	8.763397679	444.1420497	7699.3823	0	0
1260	8.763397679	459.1706945	9198.155	0	0
1260	8.763397679	460.1729945	2499.0398	0	0
1260	8.763397679	462.1449682	110602.484	0	0
1260	8.763397679	463.1472682	33063.27	0	0
1260	8.763397679	464.1419317	15992.107	0	0
1260	8.763397679	465.1442317	7382.3774	0	0
1260	8.763397679	503.1062871	153594.89	0	0
1260	8.763397679	504.1085871	56557.074	0	0
1260	8.763397679	505.0856267	33781.93	0	0
1260	8.763397679	505.1032659	37197.312	0	0
1260	8.763397679	506.0879267	11758.356	0	0
1260	8.763397679	506.1055659	9383.865	0	0
1260	8.763397679	507.0828649	9437.435	0	0
1260	8.763397679	508.0851649	2300.5725	0	0
1260	8.763397679	508.2124425	7554.999	0	0
1260	8.763397679	509.2147425	2690.5146	0	0
1260	8.763397679	519.1381627	839510.7	0	0
1260	8.763397679	520.1404627	375305.94	0	0
1260	8.763397679	521.1346227	207439.11	0	0
1260	8.763397679	522.1369227	64823.402	0	0
1260	8.763397679	523.1307165	17515.633	0	0
1260	8.763397679	524.1330165	2354.8486	0	0
1260	8.763397679	533.1896764	7997.9126	0	0
1260	8.763397679	534.1919764	3390.05	0	0
1260	8.763397679	536.1642553	122603.13	0	0
1260	8.763397679	537.1665553	40767.438	0	0
1260	8.763397679	538.1598913	24676.775	0	0
1260	8.763397679	539.1621913	11219.151	0	0
1260	8.763397679	564.1962987	10087.905	0	0
1260	8.763397679	565.1985987	6507.6807	0	0
1260	8.763397679	577.1251317	75757.21	0	0
1260	8.763397679	578.1274317	29350.396	0	0
1260	8.763397679	579.1045934	7780.499	0	0
1260	8.763397679	579.1220495	22596.09	0	0
1260	8.763397679	580.1068934	2157.657	0	0
1260	8.763397679	580.1243495	8412.911	0	0
1260	8.763397679	590.0429174	11317.452	0	0
1260	8.763397679	590.060404	8007.053	0	0
1260	8.763397679	591.0452174	2939.9814	0	0
1260	8.763397679	591.062704	2853.2493	0	0
1260	8.763397679	593.15687	398167.53	0	0
1260	8.763397679	594.15917	205307.48	0	0
1260	8.763397679	595.1533605	112693.85	0	0
1260	8.763397679	596.1556605	44613.91	0	0
1260	8.763397679	597.1515905	17246.201	0	0
1260	8.763397679	598.1538905	2095.2744	0	0
1260	8.763397679	603.6220495	3188.4343	0	0
1260	8.763397679	604.6243495	2381.268	0	0
1260	8.763397679	607.2086583	20087.97	0	0
1260	8.763397679	608.2109583	9397.933	0	0
1260	8.763397679	610.1833898	52990.37	0	0
1260	8.763397679	611.1856898	34539.484	0	0
1260	8.763397679	612.1807042	23850.174	0	0
1260	8.763397679	613.1830042	9043.348	0	0
1260	8.763397679	638.2160436	3242.0486	0	0
1260	8.763397679	639.2183436	2658.2131	0	0
1260	8.763397679	651.1447851	29984.941	0	0
1260	8.763397679	652.1470851	16492.658	0	0
1260	8.763397679	653.1428319	11152.585	0	0
1260	8.763397679	654.1451319	3414.5784	0	0
1260	8.763397679	667.1757604	243555.7	0	0
1260	8.763397679	668.1780604	144709.61	0	0
1260	8.763397679	669.1727392	86694.74	0	0
1260	8.763397679	670.1750392	36475.42	0	0
1260	8.763397679	671.1706029	13092.85	0	0
1260	8.763397679	672.1729029	4439.558	0	0
1260	8.763397679	681.2281286	15736.633	0	0
1260	8.763397679	682.2304286	4744.0566	0	0
1260	8.763397679	684.201914	37729.25	0	784
1260	8.763397679	685.204214	16495.004	0	16
1260	8.763397679	686.2012731	7774.61	0	0
1260	8.763397679	686.206514	3425.186	0	16
1260	8.763397679	687.2035731	3791.524	0	0
1260	8.763397679	741.1952917	99297.63	0	0
1260	8.763397679	742.1975917	71592.18	0	0
1260	8.763397679	743.1921789	42279.375	0	0
1260	8.763397679	744.1911718	9367.657	0	0
1260	8.763397679	744.1944789	16310.374	0	0
1260	8.763397679	745.1934718	8809.722	0	0
1260	8.763397679	755.24708	5141.398	0	0
1260	8.763397679	756.24938	3991.1863	0	0
1260	8.763397679	759.2218725	9654.434	0	0
1260	8.763397679	760.2241725	6774.3965	0	0
1260	8.763397679	783.1675817	3361.5476	0	0
1260	8.763397679	784.1698817	3083.582	0	0
1260	8.763397679	815.2144567	31906.39	0	0
1260	8.763397679	816.2167567	26761.75	0	0
1260	8.763397679	817.2114354	17948.842	0	0
1260	8.763397679	818.2137354	7528.538	0	0
1260	8.763397679	825.525132	1837.2032	0	16
1260	8.763397679	826.527432	889.9664	0	16
1260	8.763397679	827.529732	853.0124	0	16
1260	8.763397679	890.2344457	7291.2964	0	0
1260	8.763397679	891.2367457	3589.6584	0	0
1260	8.763397679	1034.323422	1909.9052	0	0
1260	8.763397679	1035.325722	1315.9146	0	0
1260	8.763397679	1065.812571	4626.1626	0	0
1260	8.763397679	1066.814871	4427.8286	0	0
1260	8.763397679	1302.281551	1344.849	0	0
1260	8.763397679	1303.283851	1230.9701	0	0
1260	8.763397679	1507.047482	1626.3846	0	0
1260	8.763397679	1508.049782	1717.7833	0	0
1260	8.763397679	1570.276974	1453.0823	0	0
1260	8.763397679	1571.279274	1300.3153	0	0
1260	8.763397679	6614.556417	534.5103	0	784
1260	8.763397679	6615.558717	485.2897	0	16
1260	8.763397679	6616.561017	526.48193	0	16
1261	8.77027885	391.2851349	332194.72	0	0
1261	8.77027885	392.2874349	94539.44	0	0
1261	8.77027885	393.2897349	10860.485	0	0
1261	8.77027885	396.0867254	10306.569	0	0
1261	8.77027885	397.0890254	2080.59	0	0
1261	8.77027885	404.1496679	10824.623	0	0
1261	8.77027885	405.1519679	1955.6653	0	0
1261	8.77027885	409.1112462	28586.992	0	0
1261	8.77027885	410.1135462	3468.61	0	0
1261	8.77027885	411.1724492	24292.63	0	0
1261	8.77027885	411.7554571	5780.5747	0	0
1261	8.77027885	412.1747492	7779.2075	0	0
1261	8.77027885	412.7577571	2238.1199	0	0
1261	8.77027885	415.0351964	17917.684	0	0
1261	8.77027885	416.0374964	8076.8936	0	0
1261	8.77027885	419.3162633	13441.579	0	0
1261	8.77027885	420.3185633	3785.7905	0	0
1261	8.77027885	424.0820714	15705.987	0	0
1261	8.77027885	425.0843714	2716.4492	0	0
1261	8.77027885	443.1397954	24063.215	0	0
1261	8.77027885	444.1420954	7588.9556	0	0
1261	8.77027885	462.1450902	99531.305	0	0
1261	8.77027885	462.7467595	5417.2236	0	0
1261	8.77027885	463.1311284	3922.2312	0	0
1261	8.77027885	463.1473902	28314.166	0	0
1261	8.77027885	463.7490595	2142.106	0	0
1261	8.77027885	464.1334284	3257.456	0	0
1261	8.77027885	464.141718	17181.86	0	0
1261	8.77027885	465.144018	3966.4377	0	0
1261	8.77027885	467.1005803	6063.8276	0	0
1261	8.77027885	468.1028803	1917.956	0	0
1261	8.77027885	483.6854192	4470.0454	0	0
1261	8.77027885	484.6877192	2167.4238	0	0
1261	8.77027885	488.2438451	17972.27	0	0
1261	8.77027885	489.2461451	3826.1873	0	0
1261	8.77027885	503.1062871	156091.81	0	0
1261	8.77027885	504.1085871	48951.52	0	0
1261	8.77027885	505.103037	30790.863	0	0
1261	8.77027885	506.105337	10140.149	0	0
1261	8.77027885	516.0417577	6515.957	0	0
1261	8.77027885	516.2392675	18966.092	0	0
1261	8.77027885	517.0440577	2669.5388	0	0
1261	8.77027885	517.2415675	2123.9004	0	0
1261	8.77027885	519.1380102	796055.9	0	0
1261	8.77027885	520.1403102	357110.8	0	0
1261	8.77027885	521.1357412	205350.86	0	0
1261	8.77027885	522.1380412	66716.67	0	0
1261	8.77027885	523.1321203	17401.877	0	0
1261	8.77027885	523.1403412	2375.8425	0	0
1261	8.77027885	524.1344203	6725.2593	0	0
1261	8.77027885	533.1905614	7737.944	0	0
1261	8.77027885	534.1928614	2771.1472	0	0
1261	8.77027885	536.1644079	122927.82	0	0
1261	8.77027885	536.2073766	16719.785	0	0
1261	8.77027885	537.1667079	38845.47	0	0
1261	8.77027885	537.2096766	6324.983	0	0
1261	8.77027885	538.1612951	22786.521	0	0
1261	8.77027885	539.1635951	9773.634	0	0
1261	8.77027885	564.1974279	9813.216	0	0
1261	8.77027885	565.1997279	3052.7422	0	0
1261	8.77027885	577.1253759	75703.695	0	0
1261	8.77027885	578.1276759	36168.195	0	0
1261	8.77027885	579.1228734	19143.652	0	0
1261	8.77027885	580.1251734	6675.9517	0	0
1261	8.77027885	593.1569616	368395.53	0	0
1261	8.77027885	594.1592616	185897.33	0	0
1261	8.77027885	595.1535436	121779.234	0	0
1261	8.77027885	596.1558436	43494.137	0	0
1261	8.77027885	597.1526281	13690.707	0	0
1261	8.77027885	598.1549281	6324.0635	0	0
1261	8.77027885	607.2090856	17508.492	0	0
1261	8.77027885	608.2113856	12339.309	0	0
1261	8.77027885	610.1834203	62914.086	0	0
1261	8.77027885	611.1857203	28460.133	0	0
1261	8.77027885	612.1798498	14325.827	0	0
1261	8.77027885	613.1821498	6978.771	0	0
1261	8.77027885	651.1445714	26956.305	0	0
1261	8.77027885	652.1468714	15404.433	0	0
1261	8.77027885	653.1230871	7313.412	0	0
1261	8.77027885	653.1409093	13516.231	0	0
1261	8.77027885	654.1253871	4427.2266	0	0
1261	8.77027885	654.1432093	3934.8816	0	0
1261	8.77027885	667.175913	235791.73	0	0
1261	8.77027885	668.178213	135760.3	0	0
1261	8.77027885	669.1726781	94275.79	0	0
1261	8.77027885	670.1749781	35667.547	0	0
1261	8.77027885	681.2275792	11476.351	0	0
1261	8.77027885	681.6063939	2848.7756	0	0
1261	8.77027885	682.2298792	5851.9473	0	0
1261	8.77027885	682.6086939	2081.893	0	0
1261	8.77027885	684.2028295	29819.729	0	0
1261	8.77027885	685.2051295	19499.566	0	0
1261	8.77027885	741.1948339	102768.81	0	0
1261	8.77027885	742.1971339	71230.016	0	0
1261	8.77027885	743.1919652	51764.03	0	0
1261	8.77027885	744.1942652	25680.785	0	0
1261	8.77027885	758.2223607	10733.661	0	0
1261	8.77027885	759.2246607	6963.4424	0	0
1261	8.77027885	815.2134801	35037.156	1	48
1261	8.77027885	816.2157801	24770.451	1	48
1261	8.77027885	817.2119237	19089.139	0	16
1261	8.77027885	817.2180801	4196.9756	1	48
1261	8.77027885	818.2142237	12421.564	0	16
1261	8.77027885	819.2165237	6734.8496	0	16
1261	8.77027885	829.2641088	4470.096	0	0
1261	8.77027885	830.2664088	3417.3489	0	0
1261	8.77027885	890.2332555	6608.4917	0	0
1261	8.77027885	891.2355555	6910.264	0	0
1261	8.77027885	1422.264475	6498.478	0	0
1261	8.77027885	1423.266775	5546.082	0	0
1261	8.77027885	1613.991024	1769.1547	0	0
1261	8.77027885	1614.993324	1406.1672	0	0
1261	8.77027885	1749.939999	1848.8871	0	0
1261	8.77027885	1750.942299	1840.786	0	0
1261	8.77027885	1789.375275	597.283	0	0
1261	8.77027885	1790.377575	627.3996	0	0
1262	8.777337008	391.2846624	343332.78	0	0
1262	8.777337008	392.2869624	85330.63	0	0
1262	8.777337008	393.2892624	9522.856	0	0
1262	8.777337008	396.0871068	7266.7285	0	0
1262	8.777337008	397.0894068	2081.7537	0	0
1262	8.777337008	404.1495458	9059.679	0	0
1262	8.777337008	405.1518458	2116.7417	0	0
1262	8.777337008	409.1113531	25789.047	0	0
1262	8.777337008	410.1136531	3226.465	0	0
1262	8.777337008	411.1725103	19217.43	0	0
1262	8.777337008	412.1748103	4351.991	0	0
1262	8.777337008	415.0353338	21063.148	0	0
1262	8.777337008	416.0376338	4124.2173	0	0
1262	8.777337008	419.3163854	16227.487	0	0
1262	8.777337008	420.3186854	4708.8413	0	0
1262	8.777337008	443.1397649	28668.998	0	0
1262	8.777337008	444.1420649	8058.0264	0	0
1262	8.777337008	459.1707708	6342.4326	0	0
1262	8.777337008	460.1730708	1610.6517	0	0
1262	8.777337008	503.1063024	166358.72	0	0
1262	8.777337008	504.1086024	54816.152	0	0
1262	8.777337008	505.1029912	36545.703	0	0
1262	8.777337008	506.1052912	7234.8213	0	0
1262	8.777337008	508.2123968	10477.82	0	0
1262	8.777337008	509.2146968	2924.402	0	0
1262	8.777337008	516.0414831	5177.53	0	0
1262	8.777337008	516.2389623	11060.659	0	0
1262	8.777337008	517.0437831	3376.016	0	0
1262	8.777337008	517.2412623	3352.0847	0	0
1262	8.777337008	519.1380102	822821.25	0	0
1262	8.777337008	520.1403102	370354.47	0	0
1262	8.777337008	521.134287	216642.53	0	0
1262	8.777337008	522.136587	62567.434	0	0
1262	8.777337008	523.1311437	21413.59	0	0
1262	8.777337008	524.1334437	3324.6187	0	0
1262	8.777337008	533.189829	12378.936	0	0
1262	8.777337008	534.192129	4048.117	0	0
1262	8.777337008	536.1643468	121238.17	0	0
1262	8.777337008	537.1666468	46861.18	0	0
1262	8.777337008	538.1607859	28908.406	1	48
1262	8.777337008	539.1630859	7942.2373	1	48
1262	8.777337008	540.1653859	1550.2483	1	48
1262	8.777337008	550.170664	3342.8184	0	0
1262	8.777337008	551.172964	3125.9026	0	0
1262	8.777337008	562.0472509	7685.887	0	0
1262	8.777337008	563.0495509	2903.5095	0	0
1262	8.777337008	564.1952306	8255.88	0	0
1262	8.777337008	565.1975306	2768.4143	0	0
1262	8.777337008	577.1253759	69212.64	0	0
1262	8.777337008	578.1276759	39150.81	0	0
1262	8.777337008	579.104807	10785.077	0	0
1262	8.777337008	579.1226293	18424.281	0	0
1262	8.777337008	580.107107	6396.775	0	0
1262	8.777337008	580.1249293	8587.728	0	0
1262	8.777337008	590.0420019	6787.879	0	0
1262	8.777337008	591.0443019	2814.5186	0	0
1262	8.777337008	593.15687	383424.94	0	0
1262	8.777337008	594.15917	205682.7	0	0
1262	8.777337008	595.1534215	133871.33	0	0
1262	8.777337008	596.1557215	43033.773	0	0
1262	8.777337008	597.1515294	10275.613	0	0
1262	8.777337008	598.1538294	3404.3625	0	0
1262	8.777337008	607.2082311	23316.287	0	0
1262	8.777337008	608.2105311	13739.768	0	0
1262	8.777337008	609.2051793	11034.203	0	0
1262	8.777337008	610.1830846	64140.43	0	0
1262	8.777337008	610.2074793	4849.0444	0	0
1262	8.777337008	611.1853846	29473.518	0	0
1262	8.777337008	612.1801549	20377.42	0	0
1262	8.777337008	613.1824549	9620.526	0	0
1262	8.777337008	625.1028539	3187.5962	0	0
1262	8.777337008	626.1051539	2944.9404	0	0
1262	8.777337008	651.1442663	32535.51	0	0
1262	8.777337008	652.1465663	17937.146	0	0
1262	8.777337008	653.1416112	11713.618	0	0
1262	8.777337008	654.1439112	2433.2256	0	0
1262	8.777337008	667.1758825	259674.9	0	0
1262	8.777337008	668.1781825	129680.86	0	0
1262	8.777337008	669.1727086	84491.125	0	0
1262	8.777337008	670.1750086	38328.777	0	0
1262	8.777337008	671.1727086	11782.423	0	0
1262	8.777337008	672.1750086	4034.5203	0	0
1262	8.777337008	681.2281286	12394.981	0	0
1262	8.777337008	682.2304286	7234.8433	0	0
1262	8.777337008	684.2024938	33744.945	0	0
1262	8.777337008	685.2047938	17528.791	0	0
1262	8.777337008	686.1994726	10021.462	0	0
1262	8.777337008	687.2017726	6886.703	0	0
1262	8.777337008	724.5894262	2817.6418	0	0
1262	8.777337008	725.5917262	2839.4485	0	0
1262	8.777337008	728.616953	4234.722	0	0
1262	8.777337008	729.619253	3357.804	0	0
1262	8.777337008	741.1948644	112497.836	0	0
1262	8.777337008	742.1971644	68241.46	0	0
1262	8.777337008	743.1928502	48448.434	0	0
1262	8.777337008	744.1951502	27869.639	0	0
1262	8.777337008	758.2212621	11059.417	0	0
1262	8.777337008	759.2235621	9604.492	0	0
1262	8.777337008	815.2143957	27363.502	0	0
1262	8.777337008	816.2166957	22912.498	0	0
1262	8.777337008	817.2115575	17795.379	0	0
1262	8.777337008	818.2138575	10873.308	0	0
1262	8.777337008	821.503214	4479.199	0	0
1262	8.777337008	822.505514	3740.2625	0	0
1262	8.777337008	824.5229454	3667.9307	0	0
1262	8.777337008	825.5252454	2054.0295	0	0
1262	8.777337008	859.5754588	3895.7349	0	16
1262	8.777337008	860.5777588	3471.7522	0	16
1262	8.777337008	861.5800588	4791.7153	0	784
1262	8.777337008	873.5648595	4386.302	0	0
1262	8.777337008	874.5671595	3864.7532	0	0
1262	8.777337008	946.5911657	3525.98	0	0
1262	8.777337008	947.5934657	3967.1677	0	0
1262	8.777337008	1049.387447	1321.0978	0	0
1262	8.777337008	1050.389747	1155.6393	0	0
1262	8.777337008	1071.405625	4302.4688	0	16
1262	8.777337008	1072.407925	1188.5476	0	16
1262	8.777337008	1073.410225	1801.1139	0	16
1262	8.777337008	1077.319932	1819.145	0	784
1262	8.777337008	1078.322232	1177.8613	0	16
1262	8.777337008	1079.324532	421.22983	0	16
1262	8.777337008	1310.007517	7159.309	0	0
1262	8.777337008	1311.009817	5695.529	0	0
1262	8.777337008	1315.019017	51.724644	0	0
1262	8.777337008	1400.215159	6169.171	0	0
1262	8.777337008	1401.217459	5760.813	0	0
1262	8.777337008	1462.109432	1345.3015	0	0
1262	8.777337008	1463.111732	1166.738	0	0
1262	8.777337008	1533.101742	2046.0732	0	0
1262	8.777337008	1534.104042	1678.9255	0	0
1263	8.784220332	391.2849823	320406.38	0	0
1263	8.784220332	392.2872823	73294.47	0	0
1263	8.784220332	393.2895823	8538.99	0	0
1263	8.784220332	399.3467199	4946.322	0	0
1263	8.784220332	400.3490199	2368.1094	0	0
1263	8.784220332	409.1111699	26244.303	0	0
1263	8.784220332	410.1134699	3848.9844	0	0
1263	8.784220332	411.1722509	21017.797	0	0
1263	8.784220332	412.1745509	4119.4766	0	0
1263	8.784220332	419.3161718	15556.698	0	0
1263	8.784220332	420.3184718	3739.0215	0	0
1263	8.784220332	443.1391851	26936.787	0	0
1263	8.784220332	444.1414851	4021.527	0	0
1263	8.784220332	447.0988714	16035.616	0	0
1263	8.784220332	448.1011714	2106.8396	0	0
1263	8.784220332	448.1175329	65244.44	0	0
1263	8.784220332	449.1118566	25420.146	0	0
1263	8.784220332	449.1198329	6664.949	0	0
1263	8.784220332	450.1141566	2247.011	0	0
1263	8.784220332	459.1713964	8209.526	0	0
1263	8.784220332	460.1736964	2935.3713	0	0
1263	8.784220332	462.1452733	86508.25	0	0
1263	8.784220332	463.1475733	21311.178	0	0
1263	8.784220332	464.1424962	19052.902	0	0
1263	8.784220332	465.1447962	3026.933	0	0
1263	8.784220332	471.7963964	6462.9204	0	0
1263	8.784220332	472.7986964	2089.4114	0	0
1263	8.784220332	488.2434942	16213.688	0	0
1263	8.784220332	489.0540716	7856.0923	0	0
1263	8.784220332	489.2457942	5860.3345	0	0
1263	8.784220332	490.0563716	1835.8557	0	0
1263	8.784220332	503.1063024	164677.25	0	0
1263	8.784220332	504.1086024	47738.7	0	0
1263	8.784220332	505.1023198	37723.84	0	0
1263	8.784220332	506.1046198	10571.701	0	0
1263	8.784220332	516.0405065	9897.906	0	0
1263	8.784220332	516.2381688	14589.229	0	0
1263	8.784220332	517.0428065	2103.258	0	0
1263	8.784220332	517.2404688	3306.3184	0	0
1263	8.784220332	519.1380102	809489.1	0	0
1263	8.784220332	520.1403102	366961.3	0	0
1263	8.784220332	521.1344396	201018.94	0	0
1263	8.784220332	522.1367396	69126.82	0	0
1263	8.784220332	523.1306859	18807.762	0	0
1263	8.784220332	524.1329859	4339.0063	0	0
1263	8.784220332	533.1896154	7327.295	0	0
1263	8.784220332	533.6676122	2945.741	0	0
1263	8.784220332	534.1919154	4257.5474	0	0
1263	8.784220332	534.6699122	2173.1877	0	0
1263	8.784220332	536.1642248	115720.33	0	0
1263	8.784220332	537.1665248	48361.688	0	0
1263	8.784220332	538.1603185	25610.97	1	48
1263	8.784220332	539.1626185	6406.947	1	48
1263	8.784220332	540.1649185	3566.9243	1	48
1263	8.784220332	564.1952611	11812.133	0	0
1263	8.784220332	565.1975611	5409.9663	0	0
1263	8.784220332	577.1254064	73329.375	0	0
1263	8.784220332	578.1277064	33964.875	0	0
1263	8.784220332	579.1219274	19962.875	0	0
1263	8.784220332	580.1242274	6305.254	0	0
1263	8.784220332	593.1569005	363756.34	0	0
1263	8.784220332	594.1592005	187735.31	0	0
1263	8.784220332	595.1531774	121915.95	0	0
1263	8.784220332	596.1554774	42588.74	0	0
1263	8.784220332	597.1514074	11245.012	0	0
1263	8.784220332	598.1537074	4219.0796	0	0
1263	8.784220332	607.2088109	24578.918	0	0
1263	8.784220332	608.2111109	8426.245	0	0
1263	8.784220332	610.1835119	67409.11	0	0
1263	8.784220332	611.1858119	25890.252	0	0
1263	8.784220332	612.1799108	21409.848	0	0
1263	8.784220332	613.1822108	7017.0728	0	0
1263	8.784220332	615.1868108	281.73737	0	0
1263	8.784220332	651.1441442	37110.34	0	0
1263	8.784220332	651.6079809	3251.613	0	0
1263	8.784220332	652.1464442	12459.201	0	0
1263	8.784220332	652.6102809	2751.769	0	0
1263	8.784220332	667.175852	228712.45	0	0
1263	8.784220332	668.178152	141903.64	0	0
1263	8.784220332	669.1727086	81409.164	0	0
1263	8.784220332	670.1750086	36531.113	0	0
1263	8.784220332	671.1709691	13388.18	0	0
1263	8.784220332	672.1732691	5664.47	0	0
1263	8.784220332	679.6146642	4152.816	0	0
1263	8.784220332	680.6169642	3200.3093	0	0
1263	8.784220332	681.2271825	10243.943	0	0
1263	8.784220332	682.2294825	5025.807	0	0
1263	8.784220332	683.2257482	2955.8855	0	0
1263	8.784220332	684.2024633	34940.746	0	0
1263	8.784220332	684.2280482	2669.0496	0	0
1263	8.784220332	685.2047633	19588.3	0	0
1263	8.784220332	686.1990453	9127.441	0	0
1263	8.784220332	687.2013453	6154.028	0	0
1263	8.784220332	741.1946813	112847.61	0	0
1263	8.784220332	742.1969813	65778.484	0	0
1263	8.784220332	744.192484	22052.354	0	0
1263	8.784220332	745.194784	8282.437	0	0
1263	8.784220332	758.2215063	9242.792	0	0
1263	8.784220332	759.2238062	6663.644	0	0
1263	8.784220332	815.2136938	37094.758	1	48
1263	8.784220332	816.2159937	23574.166	1	48
1263	8.784220332	817.2121374	10886.276	0	16
1263	8.784220332	817.2182937	4443.451	1	48
1263	8.784220332	817.584818	4696.4463	0	0
1263	8.784220332	818.2144374	6277.317	0	16
1263	8.784220332	818.587118	2606.608	0	0
1263	8.784220332	819.2167374	4921.646	0	16
1263	8.784220332	889.2338659	10617.284	0	0
1263	8.784220332	890.2361659	7604.963	0	0
1263	8.784220332	942.4618017	3491.1006	0	0
1263	8.784220332	943.4641017	4091.9973	0	0
1263	8.784220332	958.8873083	4799.9277	0	0
1263	8.784220332	959.8896083	4658.232	0	0
1263	8.784220332	1226.304869	597.355	0	0
1263	8.784220332	1227.307169	757.80206	0	0
1263	8.784220332	1303.279282	4409.631	0	16
1263	8.784220332	1304.281582	1336.9324	0	16
1263	8.784220332	1305.283882	7294.585	0	784
1263	8.784220332	1342.144283	1476.6233	0	0
1263	8.784220332	1343.146583	1166.0989	0	0
1263	8.784220332	1545.056393	2318.7441	0	0
1263	8.784220332	1546.058693	1486.1749	0	0
1263	8.784220332	1677.058529	1543.8468	0	0
1263	8.784220332	1678.060829	2107.5205	0	0
1263	8.784220332	1681.067729	100.96385	0	0
1263	8.784220332	1830.926815	2059.7422	0	0
1263	8.784220332	1831.929115	1672.5638	0	0
1263	8.784220332	2859.479118	1649.4003	0	784
1263	8.784220332	2860.481418	1432.5294	0	16
1263	8.784220332	2861.483718	1338.7565	0	16
1264	8.791332737	391.2849213	330744.16	0	0
1264	8.791332737	392.2872213	87620.51	0	0
1264	8.791332737	393.2895213	8890.566	0	0
1264	8.791332737	409.1110174	26693.088	0	0
1264	8.791332737	410.1133174	2301.5332	0	0
1264	8.791332737	411.1724492	17236.158	0	0
1264	8.791332737	412.1747492	5071.93	0	0
1264	8.791332737	415.0352727	26740.102	0	0
1264	8.791332737	416.0375727	10232.95	0	0
1264	8.791332737	419.3156988	12815.159	0	0
1264	8.791332737	420.3179988	3250.8853	0	0
1264	8.791332737	443.1395818	28106.83	0	0
1264	8.791332737	444.1418818	4148.968	0	0
1264	8.791332737	503.1062414	166227.28	0	0
1264	8.791332737	504.1085414	63253.19	0	0
1264	8.791332737	505.086115	28449.615	0	0
1264	8.791332737	505.1031286	38453.004	0	0
1264	8.791332737	506.088415	7978.2964	0	0
1264	8.791332737	506.1054286	9652.536	0	0
1264	8.791332737	516.0409948	5288.939	0	0
1264	8.791332737	516.2385656	14365.577	0	0
1264	8.791332737	517.0432948	3293.804	0	0
1264	8.791332737	517.2408656	4581.1353	0	0
1264	8.791332737	519.1380712	744229.8	0	0
1264	8.791332737	520.1403712	348807.06	0	0
1264	8.791332737	521.134287	199721.38	0	0
1264	8.791332737	522.136587	56856.58	0	0
1264	8.791332737	523.1319372	20503.52	0	0
1264	8.791332737	524.1342372	3535.7454	0	0
1264	8.791332737	533.1903173	6990.7314	0	0
1264	8.791332737	534.1926173	2731.214	0	0
1264	8.791332737	536.1642858	117267.53	0	0
1264	8.791332737	536.2069494	10348.626	0	0
1264	8.791332737	537.1665858	36588.152	0	0
1264	8.791332737	537.2092494	2958.5762	0	0
1264	8.791332737	538.1611425	25538.611	0	0
1264	8.791332737	539.1634425	6691.9272	0	0
1264	8.791332737	562.0467016	6920.414	0	0
1264	8.791332737	563.0490016	4769.535	0	0
1264	8.791332737	564.1959325	7548.074	0	0
1264	8.791332737	565.1982325	4759.546	0	0
1264	8.791332737	577.1252233	69351.984	0	0
1264	8.791332737	578.1275233	35213.387	0	0
1264	8.791332737	579.1225377	22885.26	0	0
1264	8.791332737	580.1248377	8351.16	0	0
1264	8.791332737	590.0419103	5792.103	0	0
1264	8.791332737	590.0600072	6395.1426	0	0
1264	8.791332737	591.0442103	2101.2527	0	0
1264	8.791332737	591.0623072	3347.2578	0	0
1264	8.791332737	593.1569311	368856.16	0	0
1264	8.791332737	594.1592311	191725.58	0	0
1264	8.791332737	595.1535741	99054.445	0	0
1264	8.791332737	596.1558741	35403.992	0	0
1264	8.791332737	596.64036	2443.9915	0	0
1264	8.791332737	597.150797	11727.451	0	0
1264	8.791332737	597.64266	2268.9722	0	0
1264	8.791332737	598.153097	3330.3735	0	0
1264	8.791332737	607.2093603	18000.408	0	0
1264	8.791332737	608.2116603	7607.788	0	0
1264	8.791332737	610.1835119	63118.445	0	0
1264	8.791332737	611.1858119	30145.217	0	0
1264	8.791332737	612.1801549	20283.215	0	0
1264	8.791332737	613.1824549	8713.001	0	0
1264	8.791332737	624.2355138	4064.8882	0	0
1264	8.791332737	625.2378138	2191.4348	0	0
1264	8.791332737	629.9722387	2347.5984	0	0
1264	8.791332737	630.9745387	2277.216	0	0
1264	8.791332737	651.1446935	32162.06	0	0
1264	8.791332737	652.1469935	22664.451	0	0
1264	8.791332737	653.1415502	12848.514	0	0
1264	8.791332737	654.1438502	4894.643	0	0
1264	8.791332737	667.175974	230311.31	0	0
1264	8.791332737	668.178274	126662.42	0	0
1264	8.791332737	669.172434	83229.75	0	0
1264	8.791332737	670.174734	33581.66	0	0
1264	8.791332737	681.2282506	13696.036	0	0
1264	8.791332737	682.2305506	5433.209	0	0
1264	8.791332737	684.2024938	27318.508	0	0
1264	8.791332737	685.2047938	15837.468	0	0
1264	8.791332737	686.200266	11803.009	0	0
1264	8.791332737	687.202566	4086.0515	0	0
1264	8.791332737	725.1633092	5054.384	0	0
1264	8.791332737	726.1656092	3993.1602	0	0
1264	8.791332737	732.6060277	2322.1921	0	0
1264	8.791332737	733.6083277	3298.1843	0	0
1264	8.791332737	741.1951696	93649.98	0	0
1264	8.791332737	742.1974696	66683.64	0	0
1264	8.791332737	743.1920568	41923.75	0	16
1264	8.791332737	744.1943568	20165.625	0	16
1264	8.791332737	745.1966568	7240.7246	0	48
1264	8.791332737	758.2217504	9989.436	0	0
1264	8.791332737	759.2240504	7832.9346	0	0
1264	8.791332737	815.2139989	36232.59	1	48
1264	8.791332737	816.2162989	20548.36	1	48
1264	8.791332737	817.2122289	17862.865	0	16
1264	8.791332737	817.2185989	4340.1753	1	48
1264	8.791332737	818.2145289	8403.605	0	16
1264	8.791332737	819.2168289	4033.711	0	16
1264	8.791332737	889.2352086	10970.042	0	0
1264	8.791332737	890.2375086	4573.0166	0	0
1264	8.791332737	891.231516	9226.921	0	0
1264	8.791332737	892.233816	3992.7622	0	0
1264	8.791332737	965.4723913	4374.545	0	0
1264	8.791332737	966.4746913	4325.7188	0	0
1264	8.791332737	968.4792913	3260.7068	0	0
1264	8.791332737	1059.47761	7382.9673	0	0
1264	8.791332737	1060.47991	3181.0493	0	0
1264	8.791332737	1239.312388	5598.1367	0	0
1264	8.791332737	1240.314688	4444.047	0	0
1264	8.791332737	1715.16235	1867.4104	0	0
1264	8.791332737	1716.006527	1652.72	0	0
1264	8.791332737	1716.16465	1529.0968	0	0
1264	8.791332737	1717.008827	1705.6792	0	0
1264	8.791332737	1785.755978	1731.7625	0	0
1264	8.791332737	1786.758278	1720.1221	0	0
1264	8.791332737	4579.234985	1054.6976	0	16
1264	8.791332737	4580.237285	1043.6238	0	16
1264	8.791332737	4581.239585	1420.5706	0	784
1265	8.798382337	391.2846471	355923.06	0	0
1265	8.798382337	392.2869471	94656.25	0	0
1265	8.798382337	393.2892471	7214.794	0	0
1265	8.798382337	396.0866491	11491.442	0	0
1265	8.798382337	397.0889491	2582.8057	0	0
1265	8.798382337	411.1722967	17725.61	0	0
1265	8.798382337	412.1745967	3345.5325	0	0
1265	8.798382337	415.0351964	22856.965	0	0
1265	8.798382337	416.0374964	2929.5503	0	0
1265	8.798382337	419.3162633	14357.998	0	0
1265	8.798382337	420.3185633	2419.535	0	0
1265	8.798382337	424.0821477	13335.063	0	0
1265	8.798382337	425.0844477	3292.4822	0	0
1265	8.798382337	443.1392461	29869.393	0	0
1265	8.798382337	444.1415461	7028.018	0	0
1265	8.798382337	467.8376714	4687.404	0	0
1265	8.798382337	468.8399714	3416.8872	0	0
1265	8.798382337	473.2416479	8056.824	0	0
1265	8.798382337	474.2439479	1916.7798	0	0
1265	8.798382337	488.2437078	20298.402	0	0
1265	8.798382337	489.0543004	8253.412	0	0
1265	8.798382337	489.2460078	2742.7983	0	0
1265	8.798382337	490.0566004	1886.0216	0	0
1265	8.798382337	503.1062871	155318.56	0	0
1265	8.798382337	504.1085871	57952.77	0	0
1265	8.798382337	505.085703	24190.25	0	0
1265	8.798382337	505.1023046	35926.3	0	0
1265	8.798382337	506.088003	9874.286	0	0
1265	8.798382337	506.1046046	14109.654	0	0
1265	8.798382337	508.2124578	10517.254	0	0
1265	8.798382337	509.2147578	2111.482	0	0
1265	8.798382337	519.1379796	798485.8	0	0
1265	8.798382337	520.1402796	337501.75	0	0
1265	8.798382337	521.1352326	201784.31	0	0
1265	8.798382337	522.1375326	53860.066	0	0
1265	8.798382337	523.1320287	17715.217	0	0
1265	8.798382337	523.1398326	4573.289	0	0
1265	8.798382337	524.1343287	4857.1875	0	0
1265	8.798382337	533.1906225	9200.393	0	0
1265	8.798382337	534.1929225	3460.9763	0	0
1265	8.798382337	536.1642858	116733.66	0	0
1265	8.798382337	537.1665858	42850.676	0	0
1265	8.798382337	538.1613561	32704.686	0	0
1265	8.798382337	539.1636561	7793.926	0	0
1265	8.798382337	562.0470678	8610.226	0	0
1265	8.798382337	563.0493678	3527.6272	0	0
1265	8.798382337	564.1956579	7754.6562	0	0
1265	8.798382337	565.1979579	6678.932	0	0
1265	8.798382337	574.6909582	3036.6377	0	0
1265	8.798382337	575.6932582	2642.8079	0	0
1265	8.798382337	577.1251012	78258.766	0	0
1265	8.798382337	578.1274012	43246.023	0	0
1265	8.798382337	579.122141	18874.152	0	0
1265	8.798382337	580.124441	7986.8496	0	0
1265	8.798382337	590.0416662	5224.0156	0	0
1265	8.798382337	590.0599157	7018.1196	0	0
1265	8.798382337	591.0439662	4595.8096	0	0
1265	8.798382337	591.0622157	2627.8687	0	0
1265	8.798382337	593.15687	364415.78	0	0
1265	8.798382337	594.15917	190824	0	0
1265	8.798382337	595.1535634	127722.8	0	784
1265	8.798382337	596.1558634	37848.285	0	16
1265	8.798382337	597.1581634	7041.7363	0	16
1265	8.798382337	607.2090856	22707.416	0	0
1265	8.798382337	608.2113856	7017.046	0	0
1265	8.798382337	609.204569	4853.329	0	0
1265	8.798382337	610.1830236	58267.516	0	0
1265	8.798382337	610.206869	4073.8904	0	0
1265	8.798382337	611.1853236	32659.23	0	0
1265	8.798382337	612.1804296	22739.375	0	0
1265	8.798382337	613.1827296	8124.5903	0	0
1265	8.798382337	638.2153722	6629.744	0	0
1265	8.798382337	639.2176722	3534.307	0	0
1265	8.798382337	651.1439916	30036.836	0	0
1265	8.798382337	652.1462916	18995.77	0	0
1265	8.798382337	653.1412145	13749.748	0	0
1265	8.798382337	654.1435145	5090.2344	0	0
1265	8.798382337	667.1758214	219012.58	0	0
1265	8.798382337	668.1781214	123498.484	0	0
1265	8.798382337	669.1728002	82990.266	0	0
1265	8.798382337	670.1751002	32832.824	0	0
1265	8.798382337	671.1702978	20509.959	0	0
1265	8.798382337	672.1725978	2597.2742	0	0
1265	8.798382337	681.2281286	9427.878	0	0
1265	8.798382337	682.2304286	6209.373	0	0
1265	8.798382337	684.2025854	30017.822	0	0
1265	8.798382337	685.2048854	17609.176	0	0
1265	8.798382337	686.2000524	13645.309	0	0
1265	8.798382337	687.2023524	6694.036	0	0
1265	8.798382337	704.5754491	2758.3945	0	0
1265	8.798382337	705.5777491	2272.7734	0	0
1265	8.798382337	725.0838415	3466.7205	0	0
1265	8.798382337	726.0861415	2238.4868	0	0
1265	8.798382337	741.1948949	102760.664	0	0
1265	8.798382337	742.1971949	68952.39	0	0
1265	8.798382337	743.1920568	42421.723	0	0
1265	8.798382337	744.1943568	25204.166	0	0
1265	8.798382337	745.1897069	11176.423	0	0
1265	8.798382337	746.1920069	5620.4517	0	0
1265	8.798382337	755.2474767	5944.315	0	0
1265	8.798382337	756.2497767	3398.7688	0	0
1265	8.798382337	815.2139379	32576.18	1	48
1265	8.798382337	816.2134801	14627.974	1	48
1265	8.798382337	816.2162379	13842.622	0	16
1265	8.798382337	817.2157801	12179.806	0	0
1265	8.798382337	817.2185379	7626.6997	1	48
1265	8.798382337	818.2113439	10560.556	0	0
1265	8.798382337	819.2136439	7457.5703	0	0
1265	8.798382337	821.2182439	277.2642	0	0
1265	8.798382337	889.2320958	8777.59	0	0
1265	8.798382337	890.2343958	7271.57	0	0
1265	8.798382337	908.5241186	4756.417	0	0
1265	8.798382337	909.5264186	3976.43	0	0
1265	8.798382337	945.7649633	4783.5625	0	0
1265	8.798382337	946.7672633	3363.013	0	0
1265	8.798382337	1221.35388	777.9151	0	0
1265	8.798382337	1222.35618	761.23175	0	0
1265	8.798382337	1571.155636	1398.627	0	0
1265	8.798382337	1572.157936	1715.9003	0	0
1265	8.798382337	1581.700327	5721.139	0	0
1265	8.798382337	1582.702627	5487.7764	0	0
1265	8.798382337	1908.024807	2064.815	0	784
1265	8.798382337	1909.027107	1673.7804	0	16
1265	8.798382337	1910.029407	1773.1177	0	16
1265	8.798382337	1942.814276	1872.5056	0	16
1265	8.798382337	1943.816576	3926.231	0	784
1265	8.798382337	1944.818876	1872.1339	0	16
1266	8.805278021	391.2850739	350908.72	0	0
1266	8.805278021	392.2873739	93485.09	0	0
1266	8.805278021	393.2896739	10304.006	0	0
1266	8.805278021	409.1114141	27304.84	0	0
1266	8.805278021	410.1137141	2337.6575	0	0
1266	8.805278021	419.3160039	14394.984	0	0
1266	8.805278021	420.3183039	5564.218	0	0
1266	8.805278021	421.8323156	3622.8938	0	0
1266	8.805278021	422.8346156	2393.4417	0	0
1266	8.805278021	439.8426763	4396.889	0	0
1266	8.805278021	440.8449763	2559.4136	0	0
1266	8.805278021	443.1396886	29887.014	0	0
1266	8.805278021	444.1419886	7569.896	0	0
1266	8.805278021	459.172022	11697.076	0	0
1266	8.805278021	460.174322	2196.502	0	0
1266	8.805278021	488.2436773	12949.027	0	0
1266	8.805278021	489.0546972	13189.37	0	0
1266	8.805278021	489.2459773	5193.6655	0	0
1266	8.805278021	490.0569972	2868.274	0	0
1266	8.805278021	490.1765844	3921.3862	0	0
1266	8.805278021	491.1788844	2612.1956	0	0
1266	8.805278021	493.21023	3646.1704	0	0
1266	8.805278021	494.21253	2706.1113	0	0
1266	8.805278021	503.1062871	162921.64	0	0
1266	8.805278021	504.1085871	57454.598	0	0
1266	8.805278021	505.0858861	32365.092	0	0
1266	8.805278021	505.1033417	38083.37	0	784
1266	8.805278021	506.0881861	9689.484	0	0
1266	8.805278021	506.1056417	11004.231	0	16
1266	8.805278021	507.1079417	1974.5067	0	16
1266	8.805278021	519.1381017	807921.44	0	0
1266	8.805278021	520.1404017	372297.44	0	0
1266	8.805278021	521.1344396	214736.06	0	0
1266	8.805278021	522.1367396	66306.39	0	0
1266	8.805278021	523.1306859	23109.652	0	0
1266	8.805278021	524.1329859	5315.2754	0	0
1266	8.805278021	533.189768	11467.231	0	0
1266	8.805278021	534.192068	3844.316	0	0
1266	8.805278021	536.1641637	111329.03	0	0
1266	8.805278021	537.1664637	50823.457	0	0
1266	8.805278021	538.1611115	32133.318	1	816
1266	8.805278021	539.1634115	6999.8447	1	48
1266	8.805278021	540.1657115	2602.4807	1	48
1266	8.805278021	564.1956273	9386.344	0	0
1266	8.805278021	565.1979273	4289.1367	0	0
1266	8.805278021	577.1252843	74693.414	0	0
1266	8.805278021	578.1275843	31188.219	0	0
1266	8.805278021	579.1050512	16533.47	0	0
1266	8.805278021	579.1222936	22420.604	0	0
1266	8.805278021	580.1073512	6214.877	0	0
1266	8.805278021	580.1245936	7922.8955	0	0
1266	8.805278021	590.0596715	9044.38	0	0
1266	8.805278021	591.0619715	3809.8108	0	0
1266	8.805278021	593.1568395	364563.6	0	0
1266	8.805278021	594.1591395	179649.88	0	0
1266	8.805278021	595.1536046	117202.77	0	0
1266	8.805278021	596.1559046	38437.945	0	0
1266	8.805278021	597.1513158	16098.994	0	0
1266	8.805278021	598.1536158	5169.9116	0	0
1266	8.805278021	607.2084447	20701.701	0	0
1266	8.805278021	608.2107447	11808.097	0	0
1266	8.805278021	610.1834203	52357.61	0	0
1266	8.805278021	611.1857203	30713.828	0	0
1266	8.805278021	612.1799718	18202.42	0	0
1266	8.805278021	613.1822718	4842.3145	0	0
1266	8.805278021	622.1182653	3219.5442	0	0
1266	8.805278021	623.1205653	2161.4023	0	0
1266	8.805278021	638.2145788	3872.2986	0	0
1266	8.805278021	639.2168788	2939.7761	0	0
1266	8.805278021	651.144602	37453.637	0	0
1266	8.805278021	652.146902	20942.52	0	0
1266	8.805278021	653.1414892	14104.964	0	0
1266	8.805278021	654.1437892	3047.3176	0	0
1266	8.805278021	667.175974	243471.31	0	0
1266	8.805278021	668.178274	125139.53	0	0
1266	8.805278021	669.1720067	85891.02	0	16
1266	8.805278021	670.1743067	39556.035	0	16
1266	8.805278021	671.1766067	10488.245	0	16
1266	8.805278021	681.2277929	10152.154	0	0
1266	8.805278021	682.2300929	9627.816	0	0
1266	8.805278021	684.2025548	29417.422	0	0
1266	8.805278021	685.2048548	16006.214	0	0
1266	8.805278021	686.1998998	11346.546	0	0
1266	8.805278021	687.199381	3261.7654	0	0
1266	8.805278021	687.2021998	4025.6648	0	0
1266	8.805278021	688.201681	2861.7566	0	0
1266	8.805278021	741.1945897	103612.97	0	0
1266	8.805278021	742.1968897	63246.38	0	0
1266	8.805278021	743.1912018	46143.113	0	16
1266	8.805278021	744.1935018	20602.23	0	16
1266	8.805278021	745.1958018	5443.23	0	48
1266	8.805278021	758.2217504	12954.99	0	0
1266	8.805278021	759.2240504	8880.11	0	0
1266	8.805278021	815.2140905	34003.23	0	0
1266	8.805278021	816.2163905	28390.793	0	0
1266	8.805278021	817.2117101	20624.457	0	0
1266	8.805278021	818.2140101	8254.422	0	0
1266	8.805278021	889.2300812	8307.463	0	16
1266	8.805278021	890.2323812	5135.1865	0	16
1266	8.805278021	891.2346812	8528.223	0	16
1266	8.805278021	925.2289525	5780.2856	0	0
1266	8.805278021	926.2312525	4604.4463	0	0
1266	8.805278021	964.4810277	5201.267	0	0
1266	8.805278021	965.4833277	4964.1357	0	0
1266	8.805278021	968.4902277	34.50928	0	0
1266	8.805278021	1094.485117	6033.058	0	0
1266	8.805278021	1095.487417	4698.158	0	0
1266	8.805278021	1128.039316	7411.907	0	0
1266	8.805278021	1129.041616	4518.9214	0	0
1266	8.805278021	1251.247921	1113.9264	0	0
1266	8.805278021	1252.250221	1491.2535	0	0
1266	8.805278021	1789.377594	651.37573	0	0
1266	8.805278021	1790.379894	540.7799	0	0
1266	8.805278021	4478.720011	1329.7278	0	784
1266	8.805278021	4479.722311	977.71094	0	16
1266	8.805278021	4480.724611	986.8499	0	16
1266	8.805278021	5436.781223	242.71823	0	16
1266	8.805278021	5437.783523	276.15424	0	784
1266	8.805278021	5438.785823	249.96721	0	16
1266	8.805278021	5776.21327	584.56464	0	16
1266	8.805278021	5777.21557	844.8039	0	784
1266	8.805278021	5778.21787	524.30524	0	16
1267	8.812163382	385.153803	12075.869	0	0
1267	8.812163382	386.156103	2196.0938	0	0
1267	8.812163382	391.2846319	357683.3	0	0
1267	8.812163382	392.2869319	94544.414	0	0
1267	8.812163382	393.2892319	9284.234	0	0
1267	8.812163382	409.1110784	30667.596	0	0
1267	8.812163382	410.1133784	5087.448	0	0
1267	8.812163382	411.1723577	21142.918	0	0
1267	8.812163382	412.1746577	4940.7573	0	0
1267	8.812163382	415.0355321	24654.07	0	0
1267	8.812163382	416.0378321	5570.8286	0	0
1267	8.812163382	439.8422185	4344.676	0	0
1267	8.812163382	440.8445185	2048.23	0	0
1267	8.812163382	443.1396276	28192.934	0	0
1267	8.812163382	444.1419276	7451.237	0	0
1267	8.812163382	459.1710912	5023.135	0	0
1267	8.812163382	460.1733912	3635.5642	0	0
1267	8.812163382	473.2406255	5999.356	0	0
1267	8.812163382	474.2429255	3814.4138	0	0
1267	8.812163382	488.2437993	13941.576	0	0
1267	8.812163382	489.2460993	4555.3613	0	0
1267	8.812163382	503.1061498	161772.06	0	0
1267	8.812163382	504.1084498	60987.492	0	0
1267	8.812163382	505.0860845	23668.428	0	0
1267	8.812163382	505.1023504	37083.504	0	0
1267	8.812163382	506.0883845	9549.423	0	0
1267	8.812163382	506.1046504	11704.626	0	0
1267	8.812163382	516.2381078	16344.683	0	0
1267	8.812163382	517.2404078	3354.6401	0	0
1267	8.812163382	519.1379796	791830.6	0	0
1267	8.812163382	520.1402796	354466.2	0	0
1267	8.812163382	521.134287	201152.48	0	0
1267	8.812163382	522.136587	61703.973	0	0
1267	8.812163382	523.1316625	15305.823	0	0
1267	8.812163382	524.1339625	3902.7383	0	0
1267	8.812163382	533.1902868	9249.507	0	0
1267	8.812163382	534.1925868	3985.133	0	0
1267	8.812163382	536.1643163	121608.1	0	0
1267	8.812163382	537.1666163	46652.836	0	0
1267	8.812163382	538.1616613	33811.45	0	0
1267	8.812163382	539.1639613	5606.777	0	0
1267	8.812163382	577.1253454	81903.22	0	0
1267	8.812163382	578.1276454	33604.06	0	0
1267	8.812163382	579.1045629	12424.12	0	0
1267	8.812163382	579.12208	22004.979	0	0
1267	8.812163382	580.1068629	2794.9546	0	0
1267	8.812163382	580.12438	8826.946	0	0
1267	8.812163382	583.13128	37.82041	0	0
1267	8.812163382	590.0423681	10584.082	0	0
1267	8.812163382	591.0446681	2644.875	0	0
1267	8.812163382	593.1569005	388056.34	0	0
1267	8.812163382	594.1592005	189659	0	0
1267	8.812163382	595.1532384	117184.195	0	16
1267	8.812163382	596.1555384	40336.336	0	16
1267	8.812163382	597.1578384	11079.804	0	16
1267	8.812163382	607.2088415	16205.264	0	0
1267	8.812163382	608.2111415	11074.588	0	0
1267	8.812163382	609.2051183	4291.222	0	0
1267	8.812163382	610.1835729	76207.51	0	0
1267	8.812163382	610.2074183	3629.2407	0	0
1267	8.812163382	611.1858729	31614.75	0	0
1267	8.812163382	612.1805211	17005.357	0	0
1267	8.812163382	613.1828211	7780.3516	0	0
1267	8.812163382	651.1442357	41107.35	0	0
1267	8.812163382	652.1465357	14135.499	0	0
1267	8.812163382	667.1757909	232267.06	0	0
1267	8.812163382	668.1780909	131609.36	0	0
1267	8.812163382	669.1727697	95340.21	0	0
1267	8.812163382	670.1750697	38915.96	0	0
1267	8.812163382	672.1709997	3809.2815	0	0
1267	8.812163382	673.1732997	2640.5305	0	0
1267	8.812163382	679.6016942	2894.3809	0	0
1267	8.812163382	680.6039942	2873.7236	0	0
1267	8.812163382	681.2279149	11035.644	0	0
1267	8.812163382	682.2302149	7469.971	0	0
1267	8.812163382	684.2025243	27426.613	0	0
1267	8.812163382	685.2048243	16655.828	0	0
1267	8.812163382	741.1950475	99133.31	0	0
1267	8.812163382	742.1973475	71617.41	0	0
1267	8.812163382	743.1925146	48895.93	0	0
1267	8.812163382	744.1948146	24674.908	0	0
1267	8.812163382	745.1915075	7264.9087	0	0
1267	8.812163382	746.1938075	4204.7817	0	0
1267	8.812163382	758.2222387	10338.318	0	0
1267	8.812163382	759.2245387	6746.4653	0	0
1267	8.812163382	816.2145788	24148.19	1	48
1267	8.812163382	817.2168788	14935.083	1	48
1267	8.812163382	818.2191788	10356.555	0	16
1267	8.812163382	826.5124608	4842.2334	0	0
1267	8.812163382	827.5147608	4492.7114	0	0
1267	8.812163382	887.5045433	1038.5428	0	0
1267	8.812163382	888.5068433	1076.7744	0	0
1267	8.812163382	889.2329198	8705.43	0	16
1267	8.812163382	890.2352198	6929.626	0	16
1267	8.812163382	891.2375198	4756.2983	0	16
1267	8.812163382	952.4025976	4998.3555	0	0
1267	8.812163382	953.4048976	4511.148	0	0
1267	8.812163382	1007.375437	4292.5596	0	0
1267	8.812163382	1008.377737	3919.7354	0	0
1267	8.812163382	1113.035959	3821.8477	0	0
1267	8.812163382	1114.038259	5378.5576	0	0
1267	8.812163382	1135.406077	6330.448	0	0
1267	8.812163382	1136.408377	4724.472	0	0
1267	8.812163382	1229.271175	1305.4696	0	0
1267	8.812163382	1230.273475	1151.8102	0	0
1267	8.812163382	1844.011044	2642.1843	0	0
1267	8.812163382	1845.013344	2188.4485	0	0
1268	8.819050682	391.285084	347054.47	0	0
1268	8.819050682	392.287384	87797.53	0	0
1268	8.819050682	393.289684	10234.127	0	0
1268	8.819050682	399.3473455	9903.732	0	0
1268	8.819050682	400.3496455	2784.7551	0	0
1268	8.819050682	409.1109411	25196.365	0	0
1268	8.819050682	410.1132411	3007.3792	0	0
1268	8.819050682	411.1723882	15376.151	0	0
1268	8.819050682	412.1746882	6647.369	0	0
1268	8.819050682	415.0352575	22006.926	0	0
1268	8.819050682	416.0375575	4390.406	0	0
1268	8.819050682	419.3155004	14316.3125	0	0
1268	8.819050682	420.3178004	3399.8406	0	0
1268	8.819050682	424.0820714	13311.706	0	0
1268	8.819050682	425.0843714	2860.833	0	0
1268	8.819050682	443.1394445	28655.828	0	0
1268	8.819050682	444.1417445	8525.924	0	0
1268	8.819050682	459.1709234	7193.71	0	0
1268	8.819050682	460.1732234	2745.8027	0	0
1268	8.819050682	462.1453344	111568.71	0	0
1268	8.819050682	463.1476344	30645.19	0	0
1268	8.819050682	467.8373662	3658.8562	0	0
1268	8.819050682	468.8396662	2726.514	0	0
1268	8.819050682	488.2437078	17559.742	0	0
1268	8.819050682	489.2460078	4806.072	0	0
1268	8.819050682	493.2099553	3297.7205	0	0
1268	8.819050682	494.2122553	2103.534	0	0
1268	8.819050682	503.1063482	186658.2	0	0
1268	8.819050682	504.1086482	70231.41	0	0
1268	8.819050682	505.0858861	24394.582	0	0
1268	8.819050682	505.102091	35980.89	0	0
1268	8.819050682	506.0881861	11216.918	0	0
1268	8.819050682	506.104391	11334.448	0	0
1268	8.819050682	516.0414831	9449.798	0	0
1268	8.819050682	516.2389623	13287.538	0	0
1268	8.819050682	517.0437831	4136.9473	0	0
1268	8.819050682	517.2412623	4238.9814	0	0
1268	8.819050682	519.1380102	850745.56	0	0
1268	8.819050682	520.1403102	366319.1	0	0
1268	8.819050682	521.1346222	202373.95	0	0
1268	8.819050682	522.1369222	65756.35	0	0
1268	8.819050682	523.1392222	4384.401	0	0
1268	8.819050682	533.1910497	9024.65	0	0
1268	8.819050682	534.1933497	4453.366	0	0
1268	8.819050682	536.1642248	118693.54	0	0
1268	8.819050682	537.1665248	44030.49	0	0
1268	8.819050682	538.1604406	21301.484	0	0
1268	8.819050682	539.1627406	5108.6943	0	0
1268	8.819050682	542.6512853	2315.833	0	0
1268	8.819050682	543.6535853	2386.9949	0	0
1268	8.819050682	564.1960241	8893.695	0	0
1268	8.819050682	565.1983241	6682.972	0	0
1268	8.819050682	577.1252538	71997.945	0	0
1268	8.819050682	578.1275538	35216.2	0	0
1268	8.819050682	579.1046544	10822.504	0	0
1268	8.819050682	579.1216527	18624.486	0	0
1268	8.819050682	580.1069544	7823.3604	0	0
1268	8.819050682	580.1239527	7583.208	0	0
1268	8.819050682	593.15687	387148.56	0	0
1268	8.819050682	594.15917	192749.6	0	0
1268	8.819050682	595.1532995	106385.375	0	0
1268	8.819050682	596.1555995	39776.918	0	0
1268	8.819050682	607.2092382	23434.19	0	0
1268	8.819050682	608.2115382	11432.182	0	0
1268	8.819050682	610.1834813	61437.156	0	0
1268	8.819050682	611.1857813	36476.523	0	0
1268	8.819050682	612.1805517	16087.855	0	0
1268	8.819050682	613.1828517	8300.499	0	0
1268	8.819050682	651.1445714	36571.266	0	0
1268	8.819050682	652.1468714	21710.402	0	0
1268	8.819050682	653.1414892	18156.807	0	784
1268	8.819050682	654.1437892	6829.556	0	16
1268	8.819050682	655.1460892	3456.0154	0	16
1268	8.819050682	667.175852	250216.31	0	0
1268	8.819050682	668.178152	138430.88	0	0
1268	8.819050682	669.1728002	96543.91	0	0
1268	8.819050682	670.1751002	33359.33	0	0
1268	8.819050682	671.1717931	8460.397	0	0
1268	8.819050682	672.1740931	3790.9412	0	0
1268	8.819050682	681.2281286	12235.732	0	0
1268	8.819050682	682.2304286	4839.8965	0	0
1268	8.819050682	684.2025548	29925.438	0	0
1268	8.819050682	685.2048548	16928.86	0	0
1268	8.819050682	686.1993505	13955.708	0	0
1268	8.819050682	687.2016505	4527.148	0	0
1268	8.819050682	721.5542089	3796.8188	0	0
1268	8.819050682	722.5565089	3099.9644	0	0
1268	8.819050682	741.194956	113408.81	0	0
1268	8.819050682	742.197256	79453.086	0	0
1268	8.819050682	743.1917516	54996.97	0	16
1268	8.819050682	744.1940516	24058.742	0	16
1268	8.819050682	745.1963516	11349.863	0	48
1268	8.819050682	758.2204076	12161.8125	0	0
1268	8.819050682	759.2227076	8353.504	0	0
1268	8.819050682	815.2140294	44216.816	1	816
1268	8.819050682	816.2163294	27146.197	1	48
1268	8.819050682	817.2115062	12680.508	0	48
1268	8.819050682	817.2186294	5296.572	1	48
1268	8.819050682	818.2138062	4692.0967	0	48
1268	8.819050682	819.2161062	3714.0386	0	48
1268	8.819050682	882.2379857	5358.634	0	0
1268	8.819050682	883.2402857	4201.2026	0	0
1268	8.819050682	971.4499303	5621.052	0	0
1268	8.819050682	972.4522303	3869.8708	0	0
1268	8.819050682	1016.418942	1780.309	0	0
1268	8.819050682	1017.421242	1460.0448	0	0
1268	8.819050682	1093.434092	5441.2715	0	0
1268	8.819050682	1094.436392	4113.9717	0	0
1268	8.819050682	1097.443292	75.29236	0	0
1268	8.819050682	1138.370541	1509.8599	0	0
1268	8.819050682	1139.372841	1359.4187	0	0
1268	8.819050682	1164.314329	570.7429	0	0
1268	8.819050682	1165.316629	1880.2347	0	0
1268	8.819050682	1248.237057	1254.7369	0	0
1268	8.819050682	1249.239357	1606.6487	0	0
1268	8.819050682	1339.336615	8345.487	0	784
1268	8.819050682	1340.338915	1311.8333	0	16
1268	8.819050682	1341.341215	2258.9	0	16
1268	8.819050682	1343.345815	223.2503	0	0
1268	8.819050682	1374.729521	745.72845	0	0
1268	8.819050682	1375.731821	740.21295	0	0
1268	8.819050682	1380.21191	1872.8718	0	0
1268	8.819050682	1381.21421	1810.8195	0	0
1268	8.819050682	1512.141428	7265.216	0	0
1268	8.819050682	1513.143728	6442.975	0	0
1268	8.819050682	1550.025021	1496	0	0
1268	8.819050682	1551.027321	1481.8646	0	0
1268	8.819050682	1571.387447	1533.1963	0	0
1268	8.819050682	1572.389747	1466.491	0	0
1268	8.819050682	1759.86816	2489.4038	0	0
1268	8.819050682	1760.87046	2026.0927	0	0
1269	8.82599418	391.2850027	335165.25	0	0
1269	8.82599418	392.2873027	81301.25	0	0
1269	8.82599418	393.2896027	12812.555	0	0
1269	8.82599418	409.1114141	31340.598	0	0
1269	8.82599418	410.1137141	4176.3354	0	0
1269	8.82599418	411.1725561	19540.47	0	0
1269	8.82599418	412.1748561	4088.5906	0	0
1269	8.82599418	415.0351964	23030.98	0	0
1269	8.82599418	416.0374964	6423.067	0	0
1269	8.82599418	419.316187	14287.697	0	0
1269	8.82599418	420.318487	3779.8071	0	0
1269	8.82599418	443.1396886	29072.639	0	0
1269	8.82599418	444.1419886	7305.964	0	0
1269	8.82599418	459.1704351	6806.6777	0	0
1269	8.82599418	460.1727351	3720.8997	0	0
1269	8.82599418	483.6856023	3328.211	0	0
1269	8.82599418	484.6879023	2310.7742	0	0
1269	8.82599418	488.243723	15142.134	0	0
1269	8.82599418	489.246023	3769.1184	0	0
1269	8.82599418	503.1062261	150378.17	0	0
1269	8.82599418	504.1085261	55715.133	0	0
1269	8.82599418	505.0857946	21301.287	0	0
1269	8.82599418	505.1021367	39021.26	0	0
1269	8.82599418	506.0880946	10684.634	0	0
1269	8.82599418	506.1044367	13324.855	0	0
1269	8.82599418	508.2127324	8498.158	0	0
1269	8.82599418	509.2150324	3308.3306	0	0
1269	8.82599418	516.0410558	6108.745	0	0
1269	8.82599418	516.2388097	16792.04	0	0
1269	8.82599418	517.0433558	3749.2937	0	0
1269	8.82599418	517.1598302	5215.1943	0	0
1269	8.82599418	517.2411097	3117.6387	0	0
1269	8.82599418	518.1621302	3156.3542	0	0
1269	8.82599418	519.1380712	796242	0	0
1269	8.82599418	520.1403712	355247.2	0	0
1269	8.82599418	521.1169225	7938.5312	0	0
1269	8.82599418	521.1345617	192717.84	0	0
1269	8.82599418	522.1192225	3372.848	0	0
1269	8.82599418	522.1368617	67529.016	0	0
1269	8.82599418	523.1321203	16781.486	0	0
1269	8.82599418	524.1344203	5407.4683	0	0
1269	8.82599418	533.1900426	10064.1045	0	0
1269	8.82599418	534.1923426	2925.3616	0	0
1269	8.82599418	536.1642248	107852.65	0	0
1269	8.82599418	536.2074376	13266.374	0	0
1269	8.82599418	537.1665248	42546.953	0	0
1269	8.82599418	537.2097376	5542.0635	0	0
1269	8.82599418	538.1613256	26697.334	0	0
1269	8.82599418	539.1636256	7804.0947	0	0
1269	8.82599418	562.0463354	9913.299	0	0
1269	8.82599418	563.0486354	3332.7354	0	0
1269	8.82599418	577.1253759	80610.24	0	0
1269	8.82599418	578.1276759	31549.326	0	0
1269	8.82599418	579.1049291	11756.685	0	0
1269	8.82599418	579.1218358	25342.217	0	0
1269	8.82599418	580.1072291	4153.9795	0	0
1269	8.82599418	580.1241358	11172.721	0	0
1269	8.82599418	590.0415746	7663.166	0	0
1269	8.82599418	591.0438746	2751.0447	0	0
1269	8.82599418	593.1568395	393399.16	0	0
1269	8.82599418	594.1591395	187012.34	0	0
1269	8.82599418	595.1532689	112331	0	0
1269	8.82599418	596.1555689	44605.934	0	0
1269	8.82599418	597.1521703	14329.075	0	0
1269	8.82599418	598.1544703	3650.857	0	0
1269	8.82599418	607.2093603	31567.842	0	0
1269	8.82599418	608.2116603	11027.693	0	0
1269	8.82599418	610.183695	71573.57	0	0
1269	8.82599418	611.185995	27833.193	0	0
1269	8.82599418	612.1814977	18574.33	0	0
1269	8.82599418	613.1837977	8055.178	0	0
1269	8.82599418	633.5928747	2709.2642	0	0
1269	8.82599418	634.5951747	2740.6953	0	0
1269	8.82599418	638.2133581	3405.0747	0	0
1269	8.82599418	639.2156581	3036.7615	0	0
1269	8.82599418	651.1440526	36714.99	0	0
1269	8.82599418	652.1463526	18454.727	0	0
1269	8.82599418	653.142008	11380.407	0	0
1269	8.82599418	654.144308	5548.424	0	0
1269	8.82599418	667.1760351	217916.67	0	0
1269	8.82599418	668.1783351	141079.05	0	0
1269	8.82599418	669.1730749	98926.67	0	0
1269	8.82599418	670.1753749	39767.992	0	0
1269	8.82599418	671.1695043	16566.145	0	0
1269	8.82599418	672.1718043	5307.2573	0	0
1269	8.82599418	681.2285253	9756.752	0	16
1269	8.82599418	682.2285863	5611.21	0	16
1269	8.82599418	682.2308253	3435.245	0	16
1269	8.82599418	683.2308863	2470.3855	0	0
1269	8.82599418	683.2331253	856.15784	0	16
1269	8.82599418	684.2025243	35709.58	0	0
1269	8.82599418	685.2048243	18526.012	0	0
1269	8.82599418	686.2005712	8889.489	0	0
1269	8.82599418	687.2028712	3856.8462	0	0
1269	8.82599418	729.6080923	2962.281	0	784
1269	8.82599418	730.6103923	2442.2637	0	16
1269	8.82599418	731.6126923	2950.977	0	16
1269	8.82599418	741.1947423	112273.625	0	0
1269	8.82599418	742.1970423	71148.03	0	0
1269	8.82599418	743.1929113	43313.777	0	0
1269	8.82599418	744.1918126	7425.15	0	16
1269	8.82599418	744.1952113	16709.44	0	0
1269	8.82599418	745.1911814	6223.4556	0	16
1269	8.82599418	745.1941126	2872.5134	0	48
1269	8.82599418	746.1934814	2384.41	0	16
1269	8.82599418	746.1964126	765.1167	0	16
1269	8.82599418	747.1957814	3147.9465	0	16
1269	8.82599418	747.1987126	160.35341	0	16
1269	8.82599418	758.2221471	6310.5605	0	0
1269	8.82599418	759.2244471	8972.782	0	0
1269	8.82599418	774.6092931	3767.9673	0	0
1269	8.82599418	775.6115931	4452.854	0	0
1269	8.82599418	815.2138158	36466.918	0	0
1269	8.82599418	816.2161158	22697.639	0	0
1269	8.82599418	817.2118322	16475.75	0	48
1269	8.82599418	818.2141322	8823.458	0	48
1269	8.82599418	819.2164322	4494.5015	0	48
1269	8.82599418	824.5230675	1943.725	0	0
1269	8.82599418	825.5253675	2507.9211	0	0
1269	8.82599418	890.2319433	8016.884	0	16
1269	8.82599418	891.2309362	4230.1934	0	16
1269	8.82599418	891.2342433	3729.2185	0	16
1269	8.82599418	892.2332362	2543.4646	0	0
1269	8.82599418	892.2365433	1421.3391	0	16
1269	8.82599418	894.2378362	3026.4128	0	0
1269	8.82599418	1063.857432	5346.8223	0	0
1269	8.82599418	1064.859732	4641.9014	0	0
1270	8.832875438	391.2846471	325383.78	0	0
1270	8.832875438	392.2869471	81191.68	0	0
1270	8.832875438	393.2892471	8281.949	0	0
1270	8.832875438	394.2915471	1533.5928	0	0
1270	8.832875438	399.3469182	6310.456	0	0
1270	8.832875438	400.3492182	2254.6282	0	0
1270	8.832875438	409.1104986	22713.402	0	0
1270	8.832875438	410.1127986	4045.6077	0	0
1270	8.832875438	411.1721898	19843.283	0	0
1270	8.832875438	412.1744898	2217.4724	0	0
1270	8.832875438	412.7637426	6587.402	0	0
1270	8.832875438	413.7660426	818.6708	0	0
1270	8.832875438	419.3157598	8716.904	0	0
1270	8.832875438	420.3180598	4621.6846	0	0
1270	8.832875438	429.0872594	376896.44	0	0
1270	8.832875438	430.0895594	105680.84	0	0
1270	8.832875438	431.0841619	69146.11	0	0
1270	8.832875438	432.0864619	11043.413	0	0
1270	8.832875438	443.1397649	32868.7	0	0
1270	8.832875438	444.1420649	7089.705	0	0
1270	8.832875438	473.239298	4427.684	0	0
1270	8.832875438	474.241598	2129.9531	0	0
1270	8.832875438	475.2363836	4479.7715	0	0
1270	8.832875438	476.2386836	4453.5063	0	0
1270	8.832875438	488.243662	13342.742	0	0
1270	8.832875438	489.245962	6256.9043	0	0
1270	8.832875438	503.106104	155747.89	0	0
1270	8.832875438	504.108404	49104.465	0	0
1270	8.832875438	505.0860235	32357.275	0	0
1270	8.832875438	505.1024419	34505.492	0	0
1270	8.832875438	506.0883235	8765.006	0	0
1270	8.832875438	506.1047419	11781.081	0	0
1270	8.832875438	508.2123052	10814.253	0	0
1270	8.832875438	509.2146052	3920.0142	0	0
1270	8.832875438	516.041422	9127.727	0	0
1270	8.832875438	516.2381688	16037.8	0	0
1270	8.832875438	517.043722	2106.5945	0	0
1270	8.832875438	517.2404688	2168.9834	0	0
1270	8.832875438	519.1380407	783630.5	0	0
1270	8.832875438	520.1403407	355120.66	0	0
1270	8.832875438	521.134287	198279.03	0	0
1270	8.832875438	522.136587	62898.72	0	0
1270	8.832875438	523.131632	16245.676	0	0
1270	8.832875438	524.133932	6466.998	0	0
1270	8.832875438	536.1644384	119839.73	0	0
1270	8.832875438	537.1667384	47631.695	0	0
1270	8.832875438	538.1606847	28572.252	0	0
1270	8.832875438	539.1629847	10188.831	0	0
1270	8.832875438	562.0476781	8725.861	0	0
1270	8.832875438	563.0499781	2660.7673	0	0
1270	8.832875438	564.1958104	9523.774	0	0
1270	8.832875438	565.1981104	2623.8813	0	0
1270	8.832875438	577.1252233	71894.83	0	0
1270	8.832875438	578.1275233	34821.402	0	0
1270	8.832875438	579.122141	22527.137	0	0
1270	8.832875438	580.124441	8239.458	0	0
1270	8.832875438	590.0415441	5024.8423	0	0
1270	8.832875438	590.0599767	6434.6953	0	0
1270	8.832875438	591.0438441	3306.931	0	0
1270	8.832875438	591.0622767	3180.3367	0	0
1270	8.832875438	593.1569311	360713.88	0	0
1270	8.832875438	594.1592311	196394.75	0	0
1270	8.832875438	595.15333	114000.21	0	0
1270	8.832875438	596.15563	40914.1	0	0
1270	8.832875438	596.6401464	4128.488	0	0
1270	8.832875438	597.1497594	18492.426	0	0
1270	8.832875438	597.6424464	2850.7385	0	0
1270	8.832875438	598.1520594	4794.1924	0	0
1270	8.832875438	607.2087194	19726.057	0	0
1270	8.832875438	608.2110194	7002.7935	0	0
1270	8.832875438	609.2064916	7344.1753	0	0
1270	8.832875438	610.1838476	62705.742	0	0
1270	8.832875438	610.2087916	3912.0886	0	0
1270	8.832875438	611.1861476	24569.963	0	0
1270	8.832875438	612.1805822	15033.988	0	0
1270	8.832875438	613.1828822	7705.937	0	0
1270	8.832875438	651.1435949	28646.377	0	0
1270	8.832875438	652.1458949	11173.529	0	0
1270	8.832875438	653.1422826	9458.191	0	0
1270	8.832875438	654.1445826	4688.818	0	0
1270	8.832875438	667.1758825	237196.23	0	0
1270	8.832875438	668.1781825	142163.55	0	0
1270	8.832875438	669.1728612	81024.8	0	0
1270	8.832875438	670.1751612	36536.99	0	0
1270	8.832875438	671.1707555	10891.212	0	0
1270	8.832875438	672.1730555	7000.3354	0	0
1270	8.832875438	681.2274877	10647.952	0	0
1270	8.832875438	682.2297877	9475.579	0	0
1270	8.832875438	684.2024022	30749.87	0	0
1270	8.832875438	685.2047022	11129.024	0	0
1270	8.832875438	741.194956	112149.04	0	0
1270	8.832875438	742.197256	70295.15	0	0
1270	8.832875438	743.1921789	40822.758	0	0
1270	8.832875438	744.1944789	23350.69	0	0
1270	8.832875438	745.1891881	9710.604	0	0
1270	8.832875438	746.1914881	3611.206	0	0
1270	8.832875438	755.2467748	4120.522	0	0
1270	8.832875438	756.2490748	2951.671	0	0
1270	8.832875438	758.221903	13843.219	0	0
1270	8.832875438	759.224203	7819.7812	0	0
1270	8.832875438	760.2189118	6908.747	0	16
1270	8.832875438	761.2212118	4055.707	0	16
1270	8.832875438	762.2235118	3753.98	0	16
1270	8.832875438	815.2133886	38089.88	1	48
1270	8.832875438	816.2156886	24211.78	1	48
1270	8.832875438	817.2119848	13849.997	0	48
1270	8.832875438	817.2179886	4562.6514	1	48
1270	8.832875438	818.2142848	8786.878	0	48
1270	8.832875438	819.2165848	4025.597	0	48
1270	8.832875438	825.5221825	994.6268	0	0
1270	8.832875438	826.5244825	428.7259	0	0
1270	8.832875438	843.8566991	3416.8103	0	0
1270	8.832875438	844.8589991	2959.1047	0	0
1270	8.832875438	890.2343236	6160.08	0	0
1270	8.832875438	891.2366236	4155.7476	0	0
1270	8.832875438	955.4650976	4615.704	0	0
1270	8.832875438	956.4673976	4876.4814	0	0
1270	8.832875438	1027.360165	1232.0989	0	0
1270	8.832875438	1028.362465	1156.8512	0	0
1270	8.832875438	1221.362301	3552.5212	0	0
1270	8.832875438	1222.364601	2047.4042	0	0
1270	8.832875438	1403.226559	1301.5994	0	0
1270	8.832875438	1404.228859	1413.8098	0	0
1270	8.832875438	1797.340193	684.2386	0	0
1270	8.832875438	1798.342493	741.01416	0	0
1271	8.839927286	391.2850128	301834.44	0	0
1271	8.839927286	392.2873128	88943.305	0	0
1271	8.839927286	393.2896128	9966.278	0	0
1271	8.839927286	396.0866643	9110.796	0	0
1271	8.839927286	397.0889643	2342.2407	0	0
1271	8.839927286	409.1090032	25445.102	0	0
1271	8.839927286	410.1113032	3079.3525	0	0
1271	8.839927286	411.1723119	19443.445	0	0
1271	8.839927286	412.1746119	3995.1785	0	0
1271	8.839927286	415.0355321	24254.875	0	0
1271	8.839927286	416.0378321	4949.715	0	0
1271	8.839927286	419.3159124	16880.385	0	0
1271	8.839927286	420.3182124	6270.3774	0	0
1271	8.839927286	424.0817205	7877.2764	0	0
1271	8.839927286	425.0840205	2159.598	0	0
1271	8.839927286	443.1397039	28161.72	0	0
1271	8.839927286	444.1420039	8646.525	0	0
1271	8.839927286	459.1701757	7617.0435	0	0
1271	8.839927286	460.1724757	2540.7832	0	0
1271	8.839927286	467.1006872	4157.5205	0	0
1271	8.839927286	468.1029872	2450.1594	0	0
1271	8.839927286	488.2438146	15190.85	0	0
1271	8.839927286	489.2461146	4404.7764	0	0
1271	8.839927286	493.2093145	2152.4397	0	0
1271	8.839927286	494.2116145	1910.1741	0	0
1271	8.839927286	503.1063787	153828.42	0	0
1271	8.839927286	504.1086787	62041.81	0	0
1271	8.839927286	505.0860692	23162.045	0	0
1271	8.839927286	505.1026098	36814.492	0	0
1271	8.839927286	506.0883692	6741.9053	0	0
1271	8.839927286	506.1049098	11128.215	0	0
1271	8.839927286	516.0409032	6076.6455	0	0
1271	8.839927286	516.2383825	12065.81	0	0
1271	8.839927286	517.0432032	2363.709	0	0
1271	8.839927286	517.2406825	4542.791	0	0
1271	8.839927286	519.1380407	787073.94	0	0
1271	8.839927286	520.1403407	372119.2	0	0
1271	8.839927286	521.1352936	187854.31	0	0
1271	8.839927286	522.1375936	61222.49	0	0
1271	8.839927286	523.1312963	12828.801	0	0
1271	8.839927286	523.1398936	2670.2563	0	0
1271	8.839927286	524.1335963	3115.6702	0	0
1271	8.839927286	533.1901037	8358.899	0	0
1271	8.839927286	534.1924037	3016.4648	0	0
1271	8.839927286	536.1644079	117108.33	0	0
1271	8.839927286	537.1667079	43273.418	0	0
1271	8.839927286	538.1602575	30843.232	0	0
1271	8.839927286	539.1625575	11288.247	0	0
1271	8.839927286	562.0480138	8050.8364	0	0
1271	8.839927286	563.0503138	1984.0477	0	0
1271	8.839927286	564.1956884	11340.863	0	0
1271	8.839927286	565.1979884	5155.759	0	0
1271	8.839927286	577.1253759	80348.55	0	0
1271	8.839927286	578.1276759	34348.26	0	0
1271	8.839927286	579.1048986	8051.6304	0	0
1271	8.839927286	579.1229955	19738.066	0	0
1271	8.839927286	580.1071986	4709.168	0	0
1271	8.839927286	580.1252955	8034.541	0	0
1271	8.839927286	590.0427343	7759.772	0	0
1271	8.839927286	590.0594884	4768.158	0	0
1271	8.839927286	591.0450343	3276.4866	0	0
1271	8.839927286	591.0617884	3988.3784	0	0
1271	8.839927286	593.1568395	382412.12	0	0
1271	8.839927286	594.1591395	196735.78	0	0
1271	8.839927286	595.1536352	120572.52	0	0
1271	8.839927286	596.1559352	41113.184	0	0
1271	8.839927286	607.2092382	20490.03	0	0
1271	8.839927286	608.2115382	8425.193	0	0
1271	8.839927286	610.1835424	61541.297	0	0
1271	8.839927286	611.1858424	28793.367	0	0
1271	8.839927286	612.180277	14134.043	0	0
1271	8.839927286	613.182577	11134.529	0	0
1271	8.839927286	618.6546422	2720.1436	0	0
1271	8.839927286	619.6569422	2412.7468	0	0
1271	8.839927286	651.1442357	34496.246	0	0
1271	8.839927286	652.1465357	18433.809	0	0
1271	8.839927286	653.1252233	4244.3657	0	0
1271	8.839927286	653.1426183	13533.688	0	0
1271	8.839927286	654.1275233	4477.9414	0	0
1271	8.839927286	654.1449183	2998.4617	0	0
1271	8.839927286	667.1760351	239410.39	0	0
1271	8.839927286	668.1783351	132977.52	0	0
1271	8.839927286	669.1725561	92253.234	0	0
1271	8.839927286	670.1748561	37474.996	0	0
1271	8.839927286	671.1705724	14324.342	0	0
1271	8.839927286	672.1728724	6762.0337	0	0
1271	8.839927286	681.2277013	12440.57	0	0
1271	8.839927286	682.2300013	5942.304	0	0
1271	8.839927286	684.2027074	33072.926	0	0
1271	8.839927286	685.2050074	17758.777	0	0
1271	8.839927286	741.194956	96838.35	0	0
1271	8.839927286	742.197256	70540.85	0	0
1271	8.839927286	743.1921178	54444.184	0	16
1271	8.839927286	744.1944178	20642.73	0	16
1271	8.839927286	745.1967178	5760.739	0	16
1271	8.839927286	759.2215978	11524.381	0	0
1271	8.839927286	760.2238978	4513.656	0	0
1271	8.839927286	815.2138463	28999.36	0	0
1271	8.839927286	816.2161463	22116.48	0	0
1271	8.839927286	817.2119237	18729.318	0	0
1271	8.839927286	818.2142237	11316.332	0	0
1271	8.839927286	889.2338048	9680.955	0	0
1271	8.839927286	890.2361048	4301.7627	0	0
1271	8.839927286	1028.528269	6965.013	0	0
1271	8.839927286	1029.530569	3809.9126	0	0
1271	8.839927286	1087.36285	1421.1221	0	0
1271	8.839927286	1088.36515	1315.2214	0	0
1271	8.839927286	1122.315304	1402.368	0	0
1271	8.839927286	1123.317604	1006.3983	0	0
1271	8.839927286	1288.24432	1150.1266	0	0
1271	8.839927286	1289.24662	1140.7372	0	0
1271	8.839927286	1423.167477	1541.352	0	0
1271	8.839927286	1424.169777	1135.5559	0	0
1271	8.839927286	1427.176677	1555.264	0	0
1271	8.839927286	1780.016415	2959.5676	0	0
1271	8.839927286	1781.018715	1776.2517	0	0
1271	8.839927286	1808.000668	1798.5402	0	0
1271	8.839927286	1809.002968	2072.883	0	0
1271	8.839927286	2571.746608	2455.869	0	16
1271	8.839927286	2572.748908	3408.6946	0	784
1271	8.839927286	2573.751208	3284.8767	0	16
1272	8.846977107	391.2849213	306834.06	0	0
1272	8.846977107	392.2872213	93075.984	0	0
1272	8.846977107	393.2895213	8060.6387	0	0
1272	8.846977107	410.1126653	3175.3745	0	0
1272	8.846977107	411.1149653	2031.6785	0	0
1272	8.846977107	411.1724035	19232.46	0	0
1272	8.846977107	412.1747035	5460.3853	0	0
1272	8.846977107	415.0354253	23596.297	0	0
1272	8.846977107	416.0377253	7675.8228	0	0
1272	8.846977107	419.3158971	9202.102	0	0
1272	8.846977107	420.3181971	6127.5684	0	0
1272	8.846977107	439.8427221	4648.4165	0	0
1272	8.846977107	440.8450221	2473.3752	0	0
1272	8.846977107	443.1397344	25524.355	0	0
1272	8.846977107	444.1420344	3975.8843	0	0
1272	8.846977107	447.0982763	16517.145	0	0
1272	8.846977107	448.1005763	1996.2621	0	0
1272	8.846977107	448.1170293	60324.52	0	0
1272	8.846977107	449.1118719	22726.383	0	0
1272	8.846977107	449.1193293	6237.115	0	0
1272	8.846977107	450.1141719	4574.6543	0	0
1272	8.846977107	459.170786	8132.275	0	0
1272	8.846977107	460.173086	2091.808	0	0
1272	8.846977107	488.2437383	16673.266	0	0
1272	8.846977107	489.0541784	9606.158	0	0
1272	8.846977107	489.2460383	6495.4346	0	0
1272	8.846977107	490.0564784	2955.5679	0	0
1272	8.846977107	496.7170965	3039.5156	0	0
1272	8.846977107	497.7193965	1969.4191	0	0
1272	8.846977107	503.1064092	168408.45	0	0
1272	8.846977107	504.1087092	50766.152	0	0
1272	8.846977107	505.0856878	25669.074	0	0
1272	8.846977107	505.1037237	34738.03	0	0
1272	8.846977107	506.0879878	9422.749	0	0
1272	8.846977107	506.1060237	6980.4175	0	0
1272	8.846977107	516.2385961	12394.781	0	0
1272	8.846977107	517.2408961	4050.4297	0	0
1272	8.846977107	519.1381017	765700.25	0	0
1272	8.846977107	520.1404017	358051.47	0	0
1272	8.846977107	521.1352326	201992.9	0	0
1272	8.846977107	522.1375326	61573.56	0	0
1272	8.846977107	523.1320287	11559.495	0	0
1272	8.846977107	523.1398326	5565.762	0	0
1272	8.846977107	524.1343287	2667.2114	0	0
1272	8.846977107	533.1904088	8103.945	0	0
1272	8.846977107	534.1927088	2610.0012	0	0
1272	8.846977107	536.1643773	108640.65	0	0
1272	8.846977107	537.1666773	44209.77	0	0
1272	8.846977107	538.1607458	29984.121	0	0
1272	8.846977107	539.1630458	12750.671	0	0
1272	8.846977107	562.0468847	10555.225	0	0
1272	8.846977107	563.0491847	2733.096	0	0
1272	8.846977107	577.1256505	69816.7	0	0
1272	8.846977107	578.1279505	32799.52	0	0
1272	8.846977107	579.104746	8172.5117	0	0
1272	8.846977107	579.1218358	23249.33	0	0
1272	8.846977107	580.107046	7037.9443	0	0
1272	8.846977107	580.1241358	10236.901	0	0
1272	8.846977107	583.1310358	38.85188	0	0
1272	8.846977107	593.1569311	381992.12	0	0
1272	8.846977107	594.1592311	187847.98	0	0
1272	8.846977107	595.1534521	118623.67	0	0
1272	8.846977107	596.1557521	37534.32	0	0
1272	8.846977107	597.1526586	10223.221	0	0
1272	8.846977107	598.1549586	4277.8027	0	0
1272	8.846977107	607.208872	23390.643	0	0
1272	8.846977107	608.211172	7972.409	0	0
1272	8.846977107	609.2051793	8338.835	0	16
1272	8.846977107	610.1831762	54548.133	0	0
1272	8.846977107	610.2074793	2139.5608	0	16
1272	8.846977107	611.1854762	27523.691	0	0
1272	8.846977107	611.2097793	1894.8242	0	16
1272	8.846977107	612.180277	15806.063	0	0
1272	8.846977107	613.182577	3714.6113	0	0
1272	8.846977107	613.2143793	16.890602	0	0
1272	8.846977107	617.1634008	2160.5093	0	0
1272	8.846977107	618.1657008	2075.708	0	0
1272	8.846977107	651.1445409	34071.21	0	0
1272	8.846977107	652.1468409	20560.172	0	0
1272	8.846977107	653.1433507	15111.038	0	0
1272	8.846977107	654.1456507	5677.1875	0	0
1272	8.846977107	655.1196691	3192.567	0	0
1272	8.846977107	656.1219691	2427.174	0	0
1272	8.846977107	667.1760045	273227.4	0	0
1272	8.846977107	668.1783045	149131.48	0	0
1272	8.846977107	669.1727392	96253.64	0	0
1272	8.846977107	670.1750392	43508.855	0	0
1272	8.846977107	671.1715185	14274.399	0	0
1272	8.846977107	672.1738185	3990.7837	0	0
1272	8.846977107	681.2285863	10483.809	0	0
1272	8.846977107	682.2308863	4606.397	0	0
1272	8.846977107	684.2025548	31781.74	0	0
1272	8.846977107	685.2048548	18160.793	0	0
1272	8.846977107	686.2002965	11615.173	0	0
1272	8.846977107	687.2025965	5788.7993	0	0
1272	8.846977107	725.163706	5267.5767	0	0
1272	8.846977107	726.166006	2299.9597	0	0
1272	8.846977107	741.1949865	120254.71	0	0
1272	8.846977107	742.1972865	81028.36	0	0
1272	8.846977107	744.1927892	25633.38	0	0
1272	8.846977107	745.1950892	10992.644	0	0
1272	8.846977107	758.2208654	13769.554	0	784
1272	8.846977107	759.2201635	4343.4927	0	0
1272	8.846977107	759.2231654	5424.4683	0	16
1272	8.846977107	760.2224635	1721.129	0	0
1272	8.846977107	760.2254654	1461.7684	0	16
1272	8.846977107	776.0640355	3176.6626	0	0
1272	8.846977107	777.0663355	2846.2307	0	0
1272	8.846977107	815.2147619	42319.465	0	0
1272	8.846977107	816.21406	10291.828	0	0
1272	8.846977107	816.2170619	17982.857	0	0
1272	8.846977107	817.21636	21710.549	0	0
1272	8.846977107	889.2318715	12247.585	0	784
1272	8.846977107	890.2341715	6360.8384	0	16
1272	8.846977107	891.2364715	6562.862	0	16
1272	8.846977107	915.4600487	1541.9648	0	0
1272	8.846977107	916.4623487	1059.9347	0	0
1272	8.846977107	1092.382687	1290.6079	0	0
1272	8.846977107	1093.384987	1135.7959	0	0
1272	8.846977107	1110.451365	5001.748	0	0
1272	8.846977107	1111.453665	4009.7742	0	0
1272	8.846977107	1191.268429	1638.6744	0	0
1272	8.846977107	1192.270729	966.3256	0	0
1272	8.846977107	1195.277629	33.65867	0	0
1272	8.846977107	1688.007259	1644.4489	0	0
1272	8.846977107	1689.009559	1381.3802	0	0
1272	8.846977107	1825.110104	1866.6302	0	0
1272	8.846977107	1826.112404	1732.657	0	0
1272	8.846977107	5334.257459	627.1231	0	16
1272	8.846977107	5335.259759	836.3807	0	784
1272	8.846977107	5336.262059	476.10178	0	16
1273	8.854091494	391.2846319	355906.72	0	0
1273	8.854091494	392.2869319	102321.91	0	0
1273	8.854091494	393.2892319	10401.794	0	0
1273	8.854091494	399.3472387	7302.6094	0	0
1273	8.854091494	400.3495387	2814.7134	0	0
1273	8.854091494	404.1496068	8666.41	0	0
1273	8.854091494	405.1519068	2678.0679	0	0
1273	8.854091494	409.1108953	49969.82	0	0
1273	8.854091494	410.1131953	8054.046	0	0
1273	8.854091494	411.1725713	23235.717	0	0
1273	8.854091494	412.1748713	5277.4595	0	0
1273	8.854091494	419.316187	18150.223	0	0
1273	8.854091494	420.318487	2094.404	0	0
1273	8.854091494	443.1399938	37150.574	0	0
1273	8.854091494	444.1422938	7593.8237	0	0
1273	8.854091494	459.1708471	8577.88	0	0
1273	8.854091494	460.1731471	2105.098	0	0
1273	8.854091494	462.1450445	97817.96	0	0
1273	8.854091494	463.1473445	28787.742	0	0
1273	8.854091494	464.1422216	22883.807	0	0
1273	8.854091494	465.1445216	3485.7866	0	0
1273	8.854091494	488.2439977	18678.283	0	0
1273	8.854091494	489.0543767	9694.837	0	0
1273	8.854091494	489.2462977	3431.1196	0	0
1273	8.854091494	490.0566767	4326.808	0	0
1273	8.854091494	503.1064702	170326.75	0	0
1273	8.854091494	504.1087702	53677.61	0	0
1273	8.854091494	505.0857488	33761.375	0	0
1273	8.854091494	505.1022436	38811.098	0	0
1273	8.854091494	506.0880488	15686.349	0	0
1273	8.854091494	506.1045436	13913.414	0	0
1273	8.854091494	519.1379796	851397.56	0	0
1273	8.854091494	520.1402796	380733.84	0	0
1273	8.854091494	521.1343786	212491.75	0	0
1273	8.854091494	522.1366786	63120.72	0	0
1273	8.854091494	523.1319066	22953.88	0	0
1273	8.854091494	524.1342066	3783.063	0	0
1273	8.854091494	533.1916601	10092.253	0	0
1273	8.854091494	534.1939601	2393.7786	0	0
1273	8.854091494	536.1641332	130742.664	0	0
1273	8.854091494	537.1664332	56006.133	0	0
1273	8.854091494	538.1610814	28082.455	0	0
1273	8.854091494	539.1633814	9918.346	0	0
1273	8.854091494	577.1256505	105676.555	0	0
1273	8.854091494	578.1279505	35768.6	0	0
1273	8.854091494	579.1051122	13876.843	0	0
1273	8.854091494	579.1230565	28808.309	0	0
1273	8.854091494	580.1074122	8201.564	0	0
1273	8.854091494	580.1253565	8965.2	0	0
1273	8.854091494	590.0425207	7905.488	0	0
1273	8.854091494	591.0448207	2822.5088	0	0
1273	8.854091494	593.1569005	399798.38	0	0
1273	8.854091494	594.1592005	213910.34	0	0
1273	8.854091494	595.1535131	137326.03	0	0
1273	8.854091494	596.1558131	45076.926	0	0
1273	8.854091494	597.1508886	17439.396	0	0
1273	8.854091494	598.1531886	4950.346	0	0
1273	8.854091494	607.2087804	25504.893	0	0
1273	8.854091494	608.2110804	12058.596	0	0
1273	8.854091494	610.1835729	70551.2	0	0
1273	8.854091494	611.1858729	33781.258	0	0
1273	8.854091494	612.1809789	22467.02	0	0
1273	8.854091494	613.1832789	7063.432	0	0
1273	8.854091494	638.2146703	3770.0864	0	0
1273	8.854091494	639.2169703	3469.778	0	0
1273	8.854091494	651.1447545	38392.387	0	0
1273	8.854091494	652.1470545	21944.758	0	0
1273	8.854091494	653.14213	13699.037	0	0
1273	8.854091494	654.14443	5636.686	0	0
1273	8.854091494	667.1758214	281858.6	0	0
1273	8.854091494	668.1781214	153874.25	0	0
1273	8.854091494	669.1726171	100320.65	0	0
1273	8.854091494	670.1749171	58264.176	0	0
1273	8.854091494	681.2278844	9225.715	0	0
1273	8.854091494	682.2301844	10277.255	0	0
1273	8.854091494	684.2024633	37178.86	0	0
1273	8.854091494	685.2047633	19463.482	0	0
1273	8.854091494	686.1996862	10121.942	0	16
1273	8.854091494	687.2019862	4842.687	0	16
1273	8.854091494	688.2042862	2996.0742	0	16
1273	8.854091494	741.1948644	123972.35	0	0
1273	8.854091494	742.1971644	90253.375	0	0
1273	8.854091494	743.1920568	65137.348	0	0
1273	8.854091494	744.1943568	25038.22	0	0
1273	8.854091494	745.1916697	9051.191	0	16
1273	8.854091494	746.1939697	1806.2924	0	16
1273	8.854091494	746.1989568	1397.7491	0	0
1273	8.854091494	747.1962697	3886.6946	0	16
1273	8.854091494	755.2472936	8628.629	0	0
1273	8.854091494	756.2495936	4709.0054	0	0
1273	8.854091494	758.221018	12978.875	0	0
1273	8.854091494	759.223318	5764.095	0	0
1273	8.854091494	795.5172216	5622.756	0	0
1273	8.854091494	796.5195216	4079.1006	0	0
1273	8.854091494	815.2136938	36545.47	0	0
1273	8.854091494	816.2129918	18884.127	0	0
1273	8.854091494	816.2159937	15529.28	0	0
1273	8.854091494	817.2152918	15967.152	0	0
1273	8.854091494	818.2103673	15053.156	0	0
1273	8.854091494	819.2126673	6700.043	0	0
1273	8.854091494	832.2411596	4609.993	0	0
1273	8.854091494	833.2434596	4165.225	0	0
1273	8.854091494	840.5165807	5151.874	0	0
1273	8.854091494	841.5188807	3445.24	0	0
1273	8.854091494	889.2326146	9253.461	0	16
1273	8.854091494	890.2349146	7771.44	0	16
1273	8.854091494	891.2315771	5966.174	0	0
1273	8.854091494	891.2372146	1272.2084	0	16
1273	8.854091494	892.2338771	3993.148	0	0
1273	8.854091494	892.2395146	408.93225	0	16
1273	8.854091494	915.9527379	3892.2566	0	0
1273	8.854091494	916.9550379	3554.4485	0	0
1273	8.854091494	949.4636193	2703.5073	0	0
1273	8.854091494	950.4659193	1296.5521	0	0
1273	8.854091494	1071.409328	5881.7637	0	784
1273	8.854091494	1072.411628	1337.6471	0	16
1273	8.854091494	1073.413928	2461.7637	0	16
1273	8.854091494	1094.4405	6213.6943	0	0
1273	8.854091494	1095.4428	6092.659	0	0
1273	8.854091494	1440.133785	2354.2969	0	0
1273	8.854091494	1441.136085	2195.4128	0	0
1273	8.854091494	1560.276241	2007.8818	0	0
1273	8.854091494	1561.278541	1396.836	0	0
1273	8.854091494	1789.376312	940.3618	0	0
1273	8.854091494	1790.378612	881.94116	0	0
1273	8.854091494	2367.884087	1382.1954	0	784
1273	8.854091494	2368.886387	1198.383	0	16
1273	8.854091494	2369.888687	1231.7118	0	16
1274	8.860960111	391.2850128	344831.66	0	0
1274	8.860960111	392.2873128	80694.44	0	0
1274	8.860960111	393.2896128	9985.607	0	0
1274	8.860960111	396.0876562	12061.355	0	0
1274	8.860960111	397.0899562	2513.4092	0	0
1274	8.860960111	409.1110631	65732.06	0	0
1274	8.860960111	410.1133631	7746.8457	0	0
1274	8.860960111	411.172434	20691.742	0	0
1274	8.860960111	412.174734	5363.0205	0	0
1274	8.860960111	439.842661	6065.296	0	0
1274	8.860960111	440.844961	2059.1487	0	0
1274	8.860960111	443.139826	27989.533	0	0
1274	8.860960111	444.142126	7181.761	0	0
1274	8.860960111	488.2434942	16802.73	0	0
1274	8.860960111	489.2457942	3953.4602	0	0
1274	8.860960111	503.1061803	173135.89	0	0
1274	8.860960111	504.1084803	59958.13	0	0
1274	8.860960111	505.0858251	23928.324	0	0
1274	8.860960111	505.1035863	40876.47	0	0
1274	8.860960111	506.0881251	11122.965	0	0
1274	8.860960111	506.1058863	8942.512	0	0
1274	8.860960111	507.0825292	7561.617	0	0
1274	8.860960111	508.0848292	2207.2156	0	0
1274	8.860960111	508.212763	5164.8984	0	0
1274	8.860960111	509.215063	4115.5977	0	0
1274	8.860960111	519.1380712	879628.3	0	0
1274	8.860960111	520.1403712	370705.34	0	0
1274	8.860960111	521.134348	212184.62	0	0
1274	8.860960111	522.136648	77603.91	0	0
1274	8.860960111	529.6919347	2500.5166	0	0
1274	8.860960111	530.6942347	2316.1348	0	0
1274	8.860960111	533.1900121	7048.7104	0	0
1274	8.860960111	534.1923121	4557.8975	0	0
1274	8.860960111	536.1640111	129207.94	0	0
1274	8.860960111	537.1663111	51861.867	0	0
1274	8.860960111	538.1611425	27780.541	0	16
1274	8.860960111	539.1634425	7749.3735	0	16
1274	8.860960111	540.1657425	2068.5498	0	16
1274	8.860960111	562.0469457	9074.652	0	0
1274	8.860960111	563.0492457	2917.545	0	0
1274	8.860960111	564.1962987	11307.678	0	0
1274	8.860960111	565.1985987	5010.357	0	0
1274	8.860960111	577.1253148	87585.23	0	0
1274	8.860960111	578.1276148	43431.79	0	0
1274	8.860960111	579.1230871	22212.354	0	0
1274	8.860960111	580.1253871	9803.498	0	0
1274	8.860960111	590.0425512	7776.3647	0	0
1274	8.860960111	591.0448512	3582.9514	0	0
1274	8.860960111	593.1568395	429066.2	0	0
1274	8.860960111	594.1591395	220574.08	0	0
1274	8.860960111	595.153391	121337.42	0	0
1274	8.860960111	596.155691	47725.23	0	0
1274	8.860960111	597.1517125	17072.824	0	0
1274	8.860960111	598.1540125	6189.4863	0	0
1274	8.860960111	607.2095739	23856.268	0	0
1274	8.860960111	608.2118739	8197.509	0	0
1274	8.860960111	610.1832067	58357.05	0	0
1274	8.860960111	611.1855067	32656.188	0	0
1274	8.860960111	612.1796056	15135.266	0	0
1274	8.860960111	613.1819056	6806.907	0	0
1274	8.860960111	651.1443883	41816.402	0	0
1274	8.860960111	652.1466883	27526.51	0	0
1274	8.860960111	653.1416417	14275.731	0	0
1274	8.860960111	654.1439417	5723.559	0	0
1274	8.860960111	667.1758825	298294.7	0	0
1274	8.860960111	668.1781825	180982.36	0	0
1274	8.860960111	669.1728612	108853.016	0	784
1274	8.860960111	670.1727086	16384.494	0	0
1274	8.860960111	670.1751612	37612.566	0	16
1274	8.860960111	671.1750086	9779.272	0	0
1274	8.860960111	671.1774612	15907.466	0	16
1274	8.860960111	682.2270604	9520.537	0	0
1274	8.860960111	683.2293604	3375.6394	0	0
1274	8.860960111	684.2025854	35606.434	0	0
1274	8.860960111	685.2048854	19317.111	0	0
1274	8.860960111	686.2003576	12338.812	0	0
1274	8.860960111	687.2026576	7648.399	0	0
1274	8.860960111	725.1634313	3865.0457	0	0
1274	8.860960111	726.1657313	3168.9949	0	0
1274	8.860960111	741.1948644	141538.19	0	0
1274	8.860960111	742.1971644	88779.1	0	0
1274	8.860960111	743.1919042	65075.02	0	0
1274	8.860960111	744.1942042	28734.62	0	0
1274	8.860960111	745.1900731	12217.535	0	0
1274	8.860960111	746.1923731	3266.8848	0	0
1274	8.860960111	759.2212011	10749.661	0	0
1274	8.860960111	760.2235011	6869.474	0	0
1274	8.860960111	815.2139684	47333.484	0	0
1274	8.860960111	816.2162684	31628.219	0	0
1274	8.860960111	817.2109777	24786.123	0	0
1274	8.860960111	818.2132777	14801.67	0	0
1274	8.860960111	819.2080785	7107.8086	0	0
1274	8.860960111	820.2103785	3513.7114	0	0
1274	8.860960111	824.522152	2609.889	0	0
1274	8.860960111	825.524452	1632.9271	0	0
1274	8.860960111	827.529052	69.572556	0	0
1274	8.860960111	890.2348119	12130.384	0	0
1274	8.860960111	891.2371119	7891.3228	0	0
1274	8.860960111	1130.378964	1045.028	0	0
1274	8.860960111	1131.381264	1075.175	0	0
1274	8.860960111	1151.369455	7337.387	0	0
1274	8.860960111	1152.371755	6401.1562	0	0
1274	8.860960111	1673.935238	1782.5414	0	0
1274	8.860960111	1674.937538	1653.3252	0	0
1274	8.860960111	1829.989437	1994.098	0	0
1274	8.860960111	1830.991737	2586.8567	0	0
1274	8.860960111	6314.963053	576.1855	0	16
1274	8.860960111	6315.965353	584.1619	0	784
1274	8.860960111	6316.967653	497.96506	0	16
1275	8.86784329	391.2846166	329863.22	0	0
1275	8.86784329	392.2869166	80443.03	0	0
1275	8.86784329	393.2892166	9128.907	0	0
1275	8.86784329	399.3472082	5855.137	0	0
1275	8.86784329	400.3495082	2944.6545	0	0
1275	8.86784329	409.1114293	67729.94	0	0
1275	8.86784329	410.1137293	12465.323	0	0
1275	8.86784329	419.3158666	17538.244	0	0
1275	8.86784329	420.3181666	5544.552	0	0
1275	8.86784329	424.0821172	11138.653	0	0
1275	8.86784329	425.0844172	2386.4448	0	0
1275	8.86784329	443.1397649	30803.432	0	0
1275	8.86784329	444.1420649	7340.0903	0	0
1275	8.86784329	456.6999151	3703.7783	0	0
1275	8.86784329	457.7022151	1870.0043	0	0
1275	8.86784329	459.1717473	11776.371	0	0
1275	8.86784329	460.1740473	3715.3408	0	0
1275	8.86784329	462.1449682	102608.39	0	0
1275	8.86784329	463.1472682	27149.025	0	0
1275	8.86784329	464.1421148	17151.271	0	0
1275	8.86784329	465.1444148	1969.8641	0	0
1275	8.86784329	488.2436925	16069.792	0	0
1275	8.86784329	489.0541631	10795.404	0	0
1275	8.86784329	489.2459925	4845.3955	0	0
1275	8.86784329	490.0564631	4006.033	0	0
1275	8.86784329	503.1063939	178065.4	0	0
1275	8.86784329	504.1086939	54515.71	0	0
1275	8.86784329	505.0857183	25231.127	0	0
1275	8.86784329	505.1026708	36735.55	0	0
1275	8.86784329	506.0880183	8170.029	0	0
1275	8.86784329	506.1049708	15345.142	0	0
1275	8.86784329	516.041422	6719.7363	0	0
1275	8.86784329	516.2385045	14008.825	0	0
1275	8.86784329	517.043722	3334.9656	0	0
1275	8.86784329	517.2408045	6402.0063	0	0
1275	8.86784329	519.1380712	865853.5	0	0
1275	8.86784329	520.1403712	383380.5	0	0
1275	8.86784329	521.1345617	213766.4	0	0
1275	8.86784329	522.1368617	75227.66	0	0
1275	8.86784329	523.1320287	21274.639	0	0
1275	8.86784329	524.1343287	7840.1978	0	0
1275	8.86784329	533.1899511	7873.984	0	0
1275	8.86784329	534.1922511	6124.0894	0	0
1275	8.86784329	536.1643468	116114.49	0	0
1275	8.86784329	537.1666468	52909.3	0	0
1275	8.86784329	538.1615392	21304.04	0	0
1275	8.86784329	539.1638392	9419.415	0	0
1275	8.86784329	540.7022497	3204.7517	0	0
1275	8.86784329	541.7045497	3104.8606	0	0
1275	8.86784329	564.195902	9922.9795	0	0
1275	8.86784329	565.198202	2764.9485	0	0
1275	8.86784329	577.1251928	84106.164	0	0
1275	8.86784329	578.1274928	34294.875	0	0
1275	8.86784329	579.1048375	14002.069	0	0
1275	8.86784329	579.122141	25357.525	0	0
1275	8.86784329	580.1071375	6734.978	0	0
1275	8.86784329	580.124441	6680.742	0	0
1275	8.86784329	590.0595495	7446.727	0	0
1275	8.86784329	591.0618495	3953.2048	0	0
1275	8.86784329	593.1569616	419453.8	0	0
1275	8.86784329	594.1592616	229356.86	0	0
1275	8.86784329	595.1532079	124312.15	0	0
1275	8.86784329	596.1555079	41029.34	0	0
1275	8.86784329	597.1512853	15574.231	0	0
1275	8.86784329	598.1535853	3178.578	0	0
1275	8.86784329	607.2088415	31100.693	0	0
1275	8.86784329	608.2111415	7710.265	0	0
1275	8.86784329	609.2056066	8033.5947	0	0
1275	8.86784329	610.1833593	60666.195	0	0
1275	8.86784329	610.2079066	4123.591	0	0
1275	8.86784329	611.1856593	31507.559	0	0
1275	8.86784329	612.1800023	17560.77	0	0
1275	8.86784329	613.1823023	8381.808	0	0
1275	8.86784329	622.7042028	2999.12	0	0
1275	8.86784329	623.7065028	2259.7244	0	0
1275	8.86784329	651.1440832	41195.93	0	0
1275	8.86784329	652.1463832	27156.287	0	0
1275	8.86784329	653.1254674	3778.242	0	0
1275	8.86784329	653.141245	12424.9375	0	0
1275	8.86784329	654.1277674	4741.652	0	0
1275	8.86784329	654.143545	6845.722	0	0
1275	8.86784329	667.1759435	304797.28	0	0
1275	8.86784329	668.1782435	177101.6	0	0
1275	8.86784329	669.1730443	115278.97	0	0
1275	8.86784329	670.1753443	50013.188	0	0
1275	8.86784329	671.169779	20514.014	0	0
1275	8.86784329	672.172079	6592.0107	0	0
1275	8.86784329	681.2275182	10904.386	0	0
1275	8.86784329	682.2298182	4540.0347	0	0
1275	8.86784329	684.2025243	28792.76	0	0
1275	8.86784329	685.2048243	24865.361	0	0
1275	8.86784329	686.1993505	13198.254	0	0
1275	8.86784329	687.2016505	4629.447	0	0
1275	8.86784329	734.0245458	4343.3345	0	0
1275	8.86784329	735.0268458	3437.9487	0	0
1275	8.86784329	741.1948949	142238.95	0	0
1275	8.86784329	742.1971949	88327.22	0	0
1275	8.86784329	743.1913239	61190.402	0	16
1275	8.86784329	744.1936239	26688.35	0	16
1275	8.86784329	745.1959239	9507.07	0	16
1275	8.86784329	758.2212621	12798.555	0	16
1275	8.86784329	759.2203771	6891.349	0	0
1275	8.86784329	759.2235621	5041.9526	0	16
1275	8.86784329	760.2226771	3428.3481	0	0
1275	8.86784329	760.2258621	1713.4248	0	16
1275	8.86784329	815.2136938	44080.246	0	0
1275	8.86784329	816.2159937	30702.238	0	0
1275	8.86784329	817.2117406	31389.523	0	0
1275	8.86784329	818.2140406	13365.381	0	0
1275	8.86784329	823.5289403	4481.4414	0	0
1275	8.86784329	824.5312403	3355.7617	0	0
1275	8.86784329	844.5315343	4914.976	0	0
1275	8.86784329	845.5338343	3254.09	0	0
1275	8.86784329	890.2327367	7799.5483	0	16
1275	8.86784329	891.2350367	4911.9106	0	16
1275	8.86784329	892.2373367	8050.838	0	16
1275	8.86784329	1018.465037	3982.7358	0	0
1275	8.86784329	1019.467337	5410.31	0	0
1275	8.86784329	1032.519907	4709.823	0	0
1275	8.86784329	1033.522207	3553.8564	0	0
1275	8.86784329	1346.211483	1132.8641	0	0
1275	8.86784329	1347.213783	1401.4137	0	0
1275	8.86784329	1419.161007	1653.7383	0	0
1275	8.86784329	1420.163307	1471.9601	0	0
1275	8.86784329	1560.067501	2393.5625	0	0
1275	8.86784329	1561.069801	1594.8921	0	0
1275	8.86784329	6216.5932	645.1226	0	16
1275	8.86784329	6217.5955	543.8625	0	16
1275	8.86784329	6218.5978	1960.4828	0	784
1276	8.874736988	391.2851044	349906.16	0	0
1276	8.874736988	392.2874044	85186.54	0	0
1276	8.874736988	393.2897044	11363.647	0	0
1276	8.874736988	396.0869085	11087.98	0	0
1276	8.874736988	397.0892085	2099.7078	0	0
1276	8.874736988	399.347315	6239.4907	0	0
1276	8.874736988	400.349615	3206.765	0	0
1276	8.874736988	407.7986699	3098.7812	0	0
1276	8.874736988	408.8009699	1858.4949	0	0
1276	8.874736988	409.1109868	39272.95	0	0
1276	8.874736988	410.1132868	8137.6064	0	0
1276	8.874736988	411.1155868	1583.7983	0	0
1276	8.874736988	411.172434	18192.314	0	0
1276	8.874736988	412.174734	3697.5925	0	0
1276	8.874736988	419.316187	15402.779	0	0
1276	8.874736988	420.318487	4658.5635	0	0
1276	8.874736988	424.0818273	14542.571	0	0
1276	8.874736988	425.0841273	2148.3413	0	0
1276	8.874736988	439.8421422	3038.3108	0	0
1276	8.874736988	440.8444422	2599.016	0	0
1276	8.874736988	443.1398412	21714.133	0	0
1276	8.874736988	444.1421412	4740.328	0	0
1276	8.874736988	448.1180059	55965.875	0	0
1276	8.874736988	449.1203059	7296.785	0	0
1276	8.874736988	459.1713659	7178.3003	0	0
1276	8.874736988	460.1736659	1744.5197	0	0
1276	8.874736988	462.145075	99271.984	0	0
1276	8.874736988	463.147375	26326.625	0	0
1276	8.874736988	464.1418859	19746.594	0	0
1276	8.874736988	465.1441859	4723.7	0	0
1276	8.874736988	473.2413274	3677.9895	0	0
1276	8.874736988	474.2436274	3017.9048	0	0
1276	8.874736988	486.2483007	2517.3638	0	0
1276	8.874736988	487.2506007	2123.141	0	0
1276	8.874736988	488.2435552	13713.816	0	0
1276	8.874736988	489.0554448	7413.6743	0	0
1276	8.874736988	489.2458552	4254.3	0	0
1276	8.874736988	490.0577448	3496.844	0	0
1276	8.874736988	503.1065008	165321.33	0	0
1276	8.874736988	504.1088008	45692.094	0	0
1276	8.874736988	505.0854894	27544.777	0	0
1276	8.874736988	505.1024419	31212.162	0	0
1276	8.874736988	506.0877894	10841.547	0	0
1276	8.874736988	506.1047419	13472.065	0	0
1276	8.874736988	508.2128087	13192.594	0	0
1276	8.874736988	509.2151087	3516.5	0	0
1276	8.874736988	519.1380712	797319.25	0	0
1276	8.874736988	520.1403712	367311.9	0	0
1276	8.874736988	521.1353343	214997.14	0	0
1276	8.874736988	522.1376343	59632.1	0	0
1276	8.874736988	523.1320592	14265.563	0	0
1276	8.874736988	523.1399343	2558.7031	0	0
1276	8.874736988	524.1343592	4814.9604	0	0
1276	8.874736988	533.1900121	8811.706	0	0
1276	8.874736988	534.1923121	4439.171	0	0
1276	8.874736988	536.1642553	117815.445	0	0
1276	8.874736988	536.2071325	12852.377	0	0
1276	8.874736988	537.1665553	44084.13	0	0
1276	8.874736988	537.2094325	6187.028	0	0
1276	8.874736988	538.1614477	24549.627	0	0
1276	8.874736988	539.1637477	9159.323	0	0
1276	8.874736988	564.1962682	10851.533	0	0
1276	8.874736988	565.1985682	3632.198	0	0
1276	8.874736988	577.1251012	87531.71	0	0
1276	8.874736988	578.1274012	34064.344	0	0
1276	8.874736988	579.1052343	9896.183	0	0
1276	8.874736988	579.1222021	22261.258	0	0
1276	8.874736988	580.1075343	5161.054	0	0
1276	8.874736988	580.1245021	7514.6455	0	0
1276	8.874736988	590.0416662	6296.246	0	0
1276	8.874736988	590.0603124	3509.1584	0	0
1276	8.874736988	591.0439662	3603.7402	0	0
1276	8.874736988	591.0626124	3362.8481	0	0
1276	8.874736988	593.1568395	378405.06	0	0
1276	8.874736988	594.1591395	204584.45	0	0
1276	8.874736988	595.153391	126015.016	0	0
1276	8.874736988	596.155691	44297.7	0	0
1276	8.874736988	607.2087804	25171.719	0	0
1276	8.874736988	608.2110804	10268.01	0	0
1276	8.874736988	610.1832067	55807.746	0	0
1276	8.874736988	611.1855067	29736.97	0	0
1276	8.874736988	612.1796972	16661.717	0	0
1276	8.874736988	613.1819972	5943.4956	0	0
1276	8.874736988	638.2143651	4731.2505	0	0
1276	8.874736988	639.2166651	4280.9297	0	0
1276	8.874736988	651.1442052	39355.05	0	0
1276	8.874736988	652.1465052	19770.771	0	0
1276	8.874736988	653.1420385	8696.166	0	0
1276	8.874736988	654.1443385	6151.9624	0	0
1276	8.874736988	667.1758825	264460.72	0	0
1276	8.874736988	668.1781825	143858.61	0	0
1276	8.874736988	669.1731664	91884.555	0	0
1276	8.874736988	670.1754664	34514.438	0	0
1276	8.874736988	671.1709997	15032.652	0	0
1276	8.874736988	672.1732997	7713.264	0	0
1276	8.874736988	681.2273656	11971.967	0	0
1276	8.874736988	682.2296656	4754.02	0	0
1276	8.874736988	684.2027379	28565.824	0	0
1276	8.874736988	685.2050379	16851.3	0	0
1276	8.874736988	686.1997777	14566.578	0	0
1276	8.874736988	687.2020777	3792.189	0	0
1276	8.874736988	741.1951085	117195.81	0	0
1276	8.874736988	742.1974085	83694	0	0
1276	8.874736988	743.1923314	62907.613	0	0
1276	8.874736988	744.1946314	20358.275	0	0
1276	8.874736988	759.2207738	9284.12	0	0
1276	8.874736988	760.2230738	6449.903	0	0
1276	8.874736988	815.2145788	37363.72	1	48
1276	8.874736988	816.2137548	10959.909	0	16
1276	8.874736988	816.2168788	15877.009	1	48
1276	8.874736988	817.2125646	8792.742	0	16
1276	8.874736988	817.2160548	4669.1143	1	48
1276	8.874736988	817.2191788	4475.6753	0	16
1276	8.874736988	818.2148646	5199.1826	0	16
1276	8.874736988	818.2183548	1829.4792	0	16
1276	8.874736988	819.2164403	7054.287	0	16
1276	8.874736988	820.2187403	3040.7524	0	16
1276	8.874736988	820.2194646	316.89633	0	0
1276	8.874736988	820.2229548	51.926685	0	0
1276	8.874736988	889.2335302	7237.1997	0	0
1276	8.874736988	890.2358302	9631.295	0	0
1276	8.874736988	1097.399058	6334.843	0	0
1276	8.874736988	1098.401358	5796.3896	0	0
1276	8.874736988	1157.343638	5938.9985	0	0
1276	8.874736988	1158.345938	4943.9175	0	0
1276	8.874736988	1650.061337	2185.3328	0	0
1276	8.874736988	1651.063637	1684.1584	0	0
1277	8.881784749	391.2851044	322722.16	0	0
1277	8.881784749	392.2874044	85354.734	0	0
1277	8.881784749	393.2897044	8838.098	0	0
1277	8.881784749	393.2982427	8366.259	0	0
1277	8.881784749	394.3005427	2184.2913	0	0
1277	8.881784749	399.3472844	6590.5664	0	0
1277	8.881784749	400.3495844	2115.2034	0	0
1277	8.881784749	409.1112152	27818.248	0	0
1277	8.881784749	410.1135152	1605.5172	0	0
1277	8.881784749	411.1158152	1908.5813	0	0
1277	8.881784749	411.1719915	14709.371	0	0
1277	8.881784749	412.1742915	2614.3623	0	0
1277	8.881784749	419.3160802	16752.88	0	0
1277	8.881784749	420.3183802	3284.6484	0	0
1277	8.881784749	424.0817815	13991.476	0	0
1277	8.881784749	425.0840815	2502.6218	0	0
1277	8.881784749	443.139887	27716.014	0	0
1277	8.881784749	444.142187	6919.2393	0	0
1277	8.881784749	447.0995427	18123.143	0	0
1277	8.881784749	448.1018427	2902.5322	0	0
1277	8.881784749	448.1170446	64898.566	0	0
1277	8.881784749	449.1119273	16889.857	0	784
1277	8.881784749	449.1193446	9534.196	0	0
1277	8.881784749	450.1142273	4886.1016	0	16
1277	8.881784749	451.1165273	2281.6116	0	16
1277	8.881784749	471.7956182	7038.3257	0	0
1277	8.881784749	472.7979182	2316.328	0	0
1277	8.881784749	488.2435801	15144.703	0	16
1277	8.881784749	489.0541021	9704.782	0	0
1277	8.881784749	489.2458801	6014.968	0	16
1277	8.881784749	490.0564021	3997.8857	0	0
1277	8.881784749	490.2481801	2028.6287	0	16
1277	8.881784749	493.2106267	3667.7544	0	0
1277	8.881784749	494.2129267	2842.986	0	0
1277	8.881784749	494.7173864	3547.6682	0	0
1277	8.881784749	495.7196864	2601.4915	0	0
1277	8.881784749	503.1061803	166719.33	0	0
1277	8.881784749	504.1084803	57576.26	0	0
1277	8.881784749	505.0857641	30030.02	0	0
1277	8.881784749	505.1026098	36237.67	0	0
1277	8.881784749	506.0880641	7977.7896	0	0
1277	8.881784749	506.1049098	11096.669	0	0
1277	8.881784749	519.1381017	819227.75	0	0
1277	8.881784749	520.1404017	385624.88	0	0
1277	8.881784749	521.135436	215076.12	0	0
1277	8.881784749	522.137736	58973.562	0	0
1277	8.881784749	523.1324254	17405.223	0	0
1277	8.881784749	523.140036	3485.0884	0	0
1277	8.881784749	524.1347254	9689.8125	0	0
1277	8.881784749	533.1909276	10078.697	0	0
1277	8.881784749	534.1932276	2132.773	0	0
1277	8.881784749	536.1642553	108506.164	0	0
1277	8.881784749	537.1665553	41693.027	0	0
1277	8.881784749	538.1612951	29823.42	0	0
1277	8.881784749	539.1635951	6968.505	0	0
1277	8.881784749	562.046671	8159.903	0	0
1277	8.881784749	563.048971	3194.2998	0	0
1277	8.881784749	564.1974274	12300.07	0	784
1277	8.881784749	565.1997274	3749.901	0	16
1277	8.881784749	566.2020274	2435.7097	0	16
1277	8.881784749	577.1253454	85313.46	0	0
1277	8.881784749	578.1276454	34754.938	0	0
1277	8.881784749	580.1241247	7855.5024	0	0
1277	8.881784749	581.1264247	2634.3389	0	0
1277	8.881784749	590.0416356	7537.142	0	0
1277	8.881784749	591.0439356	2972.9714	0	0
1277	8.881784749	593.15687	388999.03	0	0
1277	8.881784749	594.15917	190044.72	0	0
1277	8.881784749	595.1535436	122801.88	0	0
1277	8.881784749	596.1558436	40263.523	0	0
1277	8.881784749	597.1516515	14763.106	0	0
1277	8.881784749	598.1539515	5169.0083	0	0
1277	8.881784749	603.6732274	3648.6917	0	0
1277	8.881784749	604.6755274	2772.2434	0	0
1277	8.881784749	607.208933	21088.797	0	0
1277	8.881784749	608.211233	10865.921	0	0
1277	8.881784749	610.1832067	60965.14	0	0
1277	8.881784749	611.1855067	28206.467	0	0
1277	8.881784749	612.1796972	16796.152	0	0
1277	8.881784749	613.1819972	12813.196	0	0
1277	8.881784749	615.1947067	18.082762	0	0
1277	8.881784749	651.1445714	31728.297	0	0
1277	8.881784749	652.1468714	20876.053	0	0
1277	8.881784749	653.1418859	12651.582	0	0
1277	8.881784749	654.1441859	7076.5215	0	0
1277	8.881784749	667.1759435	244742.14	0	0
1277	8.881784749	668.1782435	148264.94	0	0
1277	8.881784749	669.1726781	93177.39	0	0
1277	8.881784749	670.1749781	43327.863	0	0
1277	8.881784749	671.1718847	17581.953	0	0
1277	8.881784749	672.1741847	6705.1333	0	0
1277	8.881784749	681.227976	11813.414	0	0
1277	8.881784749	682.230276	4240.5464	0	0
1277	8.881784749	684.2024938	30945.664	0	0
1277	8.881784749	685.2047938	25867.982	0	0
1277	8.881784749	686.1995336	12242.601	0	16
1277	8.881784749	687.199381	3266.5696	0	0
1277	8.881784749	687.2018336	4336.942	0	16
1277	8.881784749	688.201681	1526.2096	0	0
1277	8.881784749	688.2041336	1085.9276	0	16
1277	8.881784749	725.1633703	3658.4548	0	0
1277	8.881784749	726.1656703	3557.9888	0	0
1277	8.881784749	741.1948034	114345.914	0	0
1277	8.881784749	742.1971034	82249.875	0	0
1277	8.881784749	743.1926061	48724.027	0	16
1277	8.881784749	744.1949061	23440.035	0	16
1277	8.881784749	745.1908361	7246.1934	0	0
1277	8.881784749	745.1972061	5157.366	0	16
1277	8.881784749	746.1931361	6784.066	0	0
1277	8.881784749	755.2479955	6770.4946	0	0
1277	8.881784749	756.2502955	4319.88	0	0
1277	8.881784749	758.2214757	8445.707	0	0
1277	8.881784749	759.2237757	8449.183	0	0
1277	8.881784749	760.2189733	4551.2515	0	0
1277	8.881784749	761.2212733	5837.725	0	0
1277	8.881784749	814.5749608	3967.939	0	0
1277	8.881784749	815.2147619	34745.242	1	48
1277	8.881784749	815.5772608	3750.2148	0	0
1277	8.881784749	816.2170619	24100.127	1	48
1277	8.881784749	817.2122289	17099.812	0	0
1277	8.881784749	817.2193619	4162.0166	1	48
1277	8.881784749	818.2107641	5716.9194	0	0
1277	8.881784749	818.2145289	7284.8237	0	0
1277	8.881784749	819.2130641	3057.4448	0	0
1277	8.881784749	841.5212804	2746.3145	0	0
1277	8.881784749	842.5235804	3668.2258	0	0
1277	8.881784749	889.2325536	8849.71	0	16
1277	8.881784749	890.2348536	6701.314	0	16
1277	8.881784749	891.2371536	8919.941	0	16
1277	8.881784749	1268.264523	1500.3964	0	0
1277	8.881784749	1269.266823	1208.3896	0	0
1277	8.881784749	1544.170712	1641.7527	0	0
1277	8.881784749	1545.173012	1483.1606	0	0
1277	8.881784749	1610.03265	1584.6969	0	0
1277	8.881784749	1611.03495	3007.1912	0	0
1277	8.881784749	1668.269239	981.03735	0	0
1277	8.881784749	1669.271539	864.1176	0	0
1278	8.888713706	391.2846166	335143.78	0	0
1278	8.888713706	392.2869166	82991.35	0	0
1278	8.888713706	393.2892166	6261.181	0	0
1278	8.888713706	399.3472082	5181.433	0	0
1278	8.888713706	400.3495082	3750.171	0	0
1278	8.888713706	404.1491948	7858.9395	0	0
1278	8.888713706	405.1514948	2065.998	0	0
1278	8.888713706	409.1110021	21419.162	0	0
1278	8.888713706	410.1133021	7796.941	0	0
1278	8.888713706	411.1722661	22980.205	0	0
1278	8.888713706	412.1745661	4843.9663	0	0
1278	8.888713706	415.0354711	30789.115	0	0
1278	8.888713706	416.0377711	8434.405	0	0
1278	8.888713706	419.3158513	20717.236	0	0
1278	8.888713706	420.3181513	4634.472	0	0
1278	8.888713706	424.081812	11015.843	0	0
1278	8.888713706	425.084112	2929.8362	0	0
1278	8.888713706	439.8424016	4856.7363	0	0
1278	8.888713706	440.8447016	3045.106	0	0
1278	8.888713706	443.139948	27232.229	0	0
1278	8.888713706	444.142248	4550.8467	0	0
1278	8.888713706	451.7148687	3214.4065	0	0
1278	8.888713706	452.7171687	2061.8816	0	0
1278	8.888713706	459.1727849	7723.747	0	0
1278	8.888713706	460.1750849	1599.8492	0	0
1278	8.888713706	462.1450445	100326.2	0	0
1278	8.888713706	463.1473445	23931.707	0	0
1278	8.888713706	464.1422521	19190.592	0	0
1278	8.888713706	465.1445521	3611.8271	0	0
1278	8.888713706	488.2431585	17748.707	0	0
1278	8.888713706	489.0541326	8704.093	0	0
1278	8.888713706	489.2454585	2771.6582	0	0
1278	8.888713706	490.0564326	4881.5527	0	0
1278	8.888713706	503.1062719	179389.5	0	0
1278	8.888713706	504.1085719	63185.24	0	0
1278	8.888713706	505.0857641	24991.951	0	0
1278	8.888713706	505.1023504	41344.027	0	0
1278	8.888713706	506.0880641	8928.524	0	0
1278	8.888713706	506.1046504	10338.24	0	0
1278	8.888713706	519.1380407	790700	0	0
1278	8.888713706	520.1403407	357978.53	0	0
1278	8.888713706	521.1350698	182442.61	0	0
1278	8.888713706	522.1373698	64511.98	0	0
1278	8.888713706	523.1313878	12960.786	0	0
1278	8.888713706	523.1396698	2413.1611	0	0
1278	8.888713706	524.1336878	2899.0356	0	0
1278	8.888713706	533.1912023	9134.291	0	0
1278	8.888713706	534.1935023	2679.793	0	0
1278	8.888713706	536.1642553	133166	0	0
1278	8.888713706	537.1665553	50092.195	0	0
1278	8.888713706	538.1608983	29151.086	0	0
1278	8.888713706	539.1631983	11371.765	0	0
1278	8.888713706	552.1818639	3513.8245	0	0
1278	8.888713706	553.1841639	3295.561	0	0
1278	8.888713706	562.0469457	8773.768	0	0
1278	8.888713706	563.0492457	2337.8706	0	0
1278	8.888713706	564.1956273	8766.06	0	0
1278	8.888713706	565.1979273	4193.6255	0	0
1278	8.888713706	577.1251623	81190.16	0	0
1278	8.888713706	578.1274623	34385.547	0	0
1278	8.888713706	579.1068517	11015.5205	0	0
1278	8.888713706	579.1220189	25367.555	0	0
1278	8.888713706	580.1091517	4524.327	0	0
1278	8.888713706	580.1243189	10781.593	0	0
1278	8.888713706	581.1008397	4081.4294	0	0
1278	8.888713706	582.1031397	3589.9236	0	0
1278	8.888713706	590.0598852	7121.001	0	0
1278	8.888713706	591.0621852	3174.176	0	0
1278	8.888713706	593.156809	381391.84	0	0
1278	8.888713706	594.159109	171637.8	0	0
1278	8.888713706	595.1532995	110666.25	0	0
1278	8.888713706	596.1555995	40223.26	0	0
1278	8.888713706	607.2091161	24065.916	0	0
1278	8.888713706	608.2114161	9628.787	0	0
1278	8.888713706	609.2070409	7213.769	0	0
1278	8.888713706	610.1834508	71326.87	0	0
1278	8.888713706	610.2093409	2455.263	0	0
1278	8.888713706	611.1857508	32556.08	0	0
1278	8.888713706	612.1798803	19225.867	0	0
1278	8.888713706	613.1821803	4255.1924	0	0
1278	8.888713706	638.215006	4051.7417	0	0
1278	8.888713706	639.217306	3654.5918	0	0
1278	8.888713706	651.1439	37956.13	0	0
1278	8.888713706	652.1462	14933.075	0	0
1278	8.888713706	653.1421911	15574.11	0	0
1278	8.888713706	654.1444911	7436.1216	0	0
1278	8.888713706	667.1758825	244973.45	0	0
1278	8.888713706	668.1781825	138432.89	0	0
1278	8.888713706	669.17338	97761.16	0	0
1278	8.888713706	670.17568	38756.816	0	0
1278	8.888713706	671.1714264	14836.079	0	16
1278	8.888713706	672.1737264	3520.3584	0	16
1278	8.888713706	673.1760264	2869.379	0	16
1278	8.888713706	681.2273351	13007.434	0	0
1278	8.888713706	682.2296351	7567.895	0	0
1278	8.888713706	684.2024022	32060.322	0	0
1278	8.888713706	685.2047022	17099.602	0	0
1278	8.888713706	686.2005102	9825.341	0	0
1278	8.888713706	687.2028102	4316.629	0	0
1278	8.888713706	688.2551061	3059.6897	0	0
1278	8.888713706	689.2574061	2889.1694	0	0
1278	8.888713706	725.1641637	6125.678	0	0
1278	8.888713706	726.1664637	2703.4685	0	0
1278	8.888713706	728.161234	3015.096	0	0
1278	8.888713706	729.163534	3273.207	0	0
1278	8.888713706	741.1948644	108151.24	0	0
1278	8.888713706	742.1971644	67699.49	0	0
1278	8.888713706	743.1925756	51820.258	0	0
1278	8.888713706	744.1948756	21750.111	0	0
1278	8.888713706	745.1906225	10218.588	0	0
1278	8.888713706	746.1929225	6712.611	0	0
1278	8.888713706	758.2216283	10493.02	0	0
1278	8.888713706	759.2239283	4124.308	0	0
1278	8.888713706	760.2186071	5223.992	0	0
1278	8.888713706	761.2209071	4355.6816	0	0
1278	8.888713706	815.2136022	43228.082	0	0
1278	8.888713706	816.2159022	26041.277	0	0
1278	8.888713706	817.2122899	20418.215	0	0
1278	8.888713706	818.2145899	8370.618	0	0
1278	8.888713706	824.5226403	1758.8597	0	0
1278	8.888713706	825.5249403	3203.4258	0	0
1278	8.888713706	859.5248815	4324.538	0	0
1278	8.888713706	860.5271815	4295.4204	0	0
1278	8.888713706	889.2314036	11391.088	0	16
1278	8.888713706	890.2337036	6314.757	0	16
1278	8.888713706	891.2360036	10768.057	0	16
1278	8.888713706	914.5310766	6704.5596	0	0
1278	8.888713706	915.5333766	4255.1626	0	0
1278	8.888713706	1767.113325	1410.7555	0	0
1278	8.888713706	1768.115625	1573.8243	0	0
1278	8.888713706	6949.311313	349.00574	0	16
1278	8.888713706	6950.313613	481.90417	0	784
1278	8.888713706	6951.315913	297.1237	0	16
1279	8.895592731	391.2846471	350527.5	0	0
1279	8.895592731	392.2869471	85257.15	0	0
1279	8.895592731	393.2892471	10645.203	0	0
1279	8.895592731	394.2915471	1886.4542	0	0
1279	8.895592731	396.0871526	11101.86	0	0
1279	8.895592731	397.0894526	2588.2476	0	0
1279	8.895592731	399.0940526	52.784107	0	0
1279	8.895592731	404.1495	6287.5713	0	0
1279	8.895592731	405.1518	2478.7717	0	0
1279	8.895592731	409.1108495	19773.51	0	0
1279	8.895592731	410.1131495	2441.437	0	0
1279	8.895592731	411.1722814	21832.895	0	0
1279	8.895592731	412.1745814	2776.4734	0	0
1279	8.895592731	419.3163701	14157.282	0	0
1279	8.895592731	420.3186701	2242.271	0	0
1279	8.895592731	424.0820867	13742.095	0	0
1279	8.895592731	425.0843867	2500.5315	0	0
1279	8.895592731	443.1403905	27738.09	0	0
1279	8.895592731	444.1426905	4505.461	0	0
1279	8.895592731	459.1716253	7441.0737	0	0
1279	8.895592731	460.1739253	2575.0828	0	0
1279	8.895592731	467.1006566	5721.0625	0	0
1279	8.895592731	468.1029566	1941.5493	0	0
1279	8.895592731	488.2433111	18591.623	0	0
1279	8.895592731	489.2456111	4258.205	0	0
1279	8.895592731	494.7195989	4559.871	0	0
1279	8.895592731	495.7218989	2302.441	0	0
1279	8.895592731	503.1063177	171702.17	0	0
1279	8.895592731	504.1086177	54816.293	0	0
1279	8.895592731	505.0860387	27457.51	0	0
1279	8.895592731	505.1031286	37659.832	0	0
1279	8.895592731	506.0883387	8475.015	0	0
1279	8.895592731	506.1054286	9810.128	0	0
1279	8.895592731	508.2116491	11630.973	0	0
1279	8.895592731	509.2139491	2435.5342	0	0
1279	8.895592731	519.1380712	818750.7	0	0
1279	8.895592731	520.1403712	358039.44	0	0
1279	8.895592731	521.1349477	200208.44	0	16
1279	8.895592731	522.1372477	61048.69	0	16
1279	8.895592731	523.1321813	11458.491	0	0
1279	8.895592731	523.1395477	6757.6514	0	16
1279	8.895592731	524.1344813	3356.7783	0	0
1279	8.895592731	536.1644079	114552.08	0	0
1279	8.895592731	537.1667079	49513.81	0	0
1279	8.895592731	538.161112	31715.104	0	0
1279	8.895592731	539.163412	4956.909	0	0
1279	8.895592731	562.0468542	8275.178	0	0
1279	8.895592731	563.0491542	3639.0037	0	0
1279	8.895592731	564.1955968	10834.486	0	0
1279	8.895592731	565.1978968	2457.439	0	0
1279	8.895592731	577.1254064	79195.055	0	0
1279	8.895592731	578.1277064	32134.754	0	0
1279	8.895592731	579.1051427	13306.401	0	0
1279	8.895592731	579.1219274	15931.618	0	0
1279	8.895592731	580.1074427	4663.7124	0	0
1279	8.895592731	580.1221715	7316.46	0	0
1279	8.895592731	580.1242274	4724.9736	0	0
1279	8.895592731	581.1244715	4228.772	0	0
1279	8.895592731	589.6477453	3924.2598	0	0
1279	8.895592731	590.0419713	8118.6187	0	0
1279	8.895592731	590.0600683	4855.177	0	0
1279	8.895592731	590.6500453	2816.6045	0	0
1279	8.895592731	591.0442713	2082.6472	0	0
1279	8.895592731	591.0623683	3057.021	0	0
1279	8.895592731	593.1569311	391656.53	0	0
1279	8.895592731	594.1592311	187141.14	0	0
1279	8.895592731	595.1536657	116371.766	0	0
1279	8.895592731	596.1559657	41203.594	0	0
1279	8.895592731	597.1509496	10289.259	0	0
1279	8.895592731	598.1532496	4618.216	0	0
1279	8.895592731	607.2092382	22633.727	0	0
1279	8.895592731	608.2115382	10857.127	0	0
1279	8.895592731	610.1830846	69568.375	0	0
1279	8.895592731	611.1853846	31795.873	0	0
1279	8.895592731	612.1799108	21236.918	0	0
1279	8.895592731	613.1822108	10791.3545	0	0
1279	8.895592731	637.1493627	2697.573	0	0
1279	8.895592731	638.1516627	2640.286	0	0
1279	8.895592731	638.2149755	6954.347	0	0
1279	8.895592731	639.2172755	3325.836	0	0
1279	8.895592731	651.1443273	36196.94	0	0
1279	8.895592731	652.1466273	13669.548	0	0
1279	8.895592731	653.1422521	13355.881	0	0
1279	8.895592731	654.1445521	3711.8977	0	0
1279	8.895592731	667.175974	214485.56	0	0
1279	8.895592731	668.178274	133128.11	0	0
1279	8.895592731	669.1730443	86058.4	0	0
1279	8.895592731	670.1753443	37564.797	0	0
1279	8.895592731	671.1709997	9963.864	0	0
1279	8.895592731	672.1732997	3804.7476	0	0
1279	8.895592731	681.2284337	12227.797	0	0
1279	8.895592731	682.2307337	6357.118	0	0
1279	8.895592731	684.2027074	31024.578	0	0
1279	8.895592731	685.2050074	20324.873	0	0
1279	8.895592731	686.1997167	11505.048	0	0
1279	8.895592731	687.2020167	4599.363	0	0
1279	8.895592731	741.1948034	101116.25	0	0
1279	8.895592731	742.1971034	67712.164	0	0
1279	8.895592731	743.1920263	46772.918	0	0
1279	8.895592731	744.1943263	23498.982	0	0
1279	8.895592731	745.1897985	9737.977	0	0
1279	8.895592731	746.1920985	3134.5369	0	0
1279	8.895592731	758.2216588	7901.0127	0	0
1279	8.895592731	759.2239588	8057.0493	0	0
1279	8.895592731	815.2143957	36102.074	0	0
1279	8.895592731	816.2134191	12772.764	0	0
1279	8.895592731	816.2166957	15340.895	0	0
1279	8.895592731	817.2157191	14906.315	0	0
1279	8.895592731	818.209757	10012.248	0	0
1279	8.895592731	819.212057	6235.4185	0	0
1279	8.895592731	832.2399083	2940.5125	0	0
1279	8.895592731	833.2422083	6161.099	0	0
1279	8.895592731	889.2317902	9959.455	0	16
1279	8.895592731	890.2340902	5624.09	0	16
1279	8.895592731	891.2363902	5754.1104	0	16
1279	8.895592731	929.1880285	5598.6807	0	0
1279	8.895592731	930.1903285	3509.44	0	0
1279	8.895592731	931.415432	892.9195	0	0
1279	8.895592731	932.417732	808.3498	0	0
1279	8.895592731	955.4229528	3965.1926	0	0
1279	8.895592731	956.4252528	4541.6323	0	0
1279	8.895592731	980.4296972	3296.121	0	0
1279	8.895592731	981.4319972	4537.743	0	0
1279	8.895592731	983.4365972	4432.354	0	0
1279	8.895592731	1193.262997	1663.653	0	0
1279	8.895592731	1194.265297	1255.0074	0	0
1279	8.895592731	1277.288021	1135.2798	0	0
1279	8.895592731	1278.290321	1288.8485	0	0
1279	8.895592731	1324.27186	4971.037	0	0
1279	8.895592731	1325.27416	5353.807	0	0
1280	8.902648947	391.2846166	342075.06	0	0
1280	8.902648947	392.2869166	91493.914	0	0
1280	8.902648947	393.2892166	12717.191	0	0
1280	8.902648947	410.1129247	2726.3433	0	0
1280	8.902648947	411.1152247	1914.869	0	0
1280	8.902648947	411.1725255	18326.756	0	0
1280	8.902648947	412.1748255	8592.579	0	0
1280	8.902648947	419.3157293	18242.893	0	0
1280	8.902648947	420.3180293	3143.684	0	0
1280	8.902648947	424.0817815	11130.105	0	0
1280	8.902648947	425.0840815	3916.9954	0	0
1280	8.902648947	429.0872594	402413.66	0	0
1280	8.902648947	430.0895594	109641.32	0	0
1280	8.902648947	431.0842687	79513.52	0	0
1280	8.902648947	432.0865687	14325.139	0	0
1280	8.902648947	439.8427984	4812.504	0	0
1280	8.902648947	440.8450984	2138.2747	0	0
1280	8.902648947	443.1395666	21451.475	0	0
1280	8.902648947	444.1418666	12060.873	0	0
1280	8.902648947	459.1710149	8476.441	0	0
1280	8.902648947	460.1733149	2362.783	0	0
1280	8.902648947	488.243601	19622.133	0	0
1280	8.902648947	489.054331	10112.762	0	0
1280	8.902648947	489.245901	5857.8555	0	0
1280	8.902648947	490.056631	3710.629	0	0
1280	8.902648947	496.6754247	2874.4766	0	0
1280	8.902648947	497.6777247	1940.9526	0	0
1280	8.902648947	503.1063024	168615.73	0	0
1280	8.902648947	504.1086024	60043.656	0	0
1280	8.902648947	505.0857183	28069.28	0	0
1280	8.902648947	505.1023656	38996.664	0	0
1280	8.902648947	506.0880183	8826.987	0	0
1280	8.902648947	506.1046656	10931.943	0	0
1280	8.902648947	519.1380407	771698.7	0	0
1280	8.902648947	520.1403407	355195.6	0	0
1280	8.902648947	521.1344701	195807.56	0	0
1280	8.902648947	522.1367701	61535.953	0	0
1280	8.902648947	523.1327611	19014.637	0	0
1280	8.902648947	524.1350611	2324.851	0	0
1280	8.902648947	536.1643468	122219.37	0	0
1280	8.902648947	537.1666468	52307.79	0	0
1280	8.902648947	538.1611425	29342.94	0	0
1280	8.902648947	539.1634425	8166.139	0	0
1280	8.902648947	577.1254369	72678.85	0	0
1280	8.902648947	578.1277369	35207.13	0	0
1280	8.902648947	579.1049291	10524.076	0	0
1280	8.902648947	579.1222936	20896.902	0	0
1280	8.902648947	580.1072291	5680.006	0	0
1280	8.902648947	580.1245936	7073.7393	0	0
1280	8.902648947	590.0417272	8021.0654	0	0
1280	8.902648947	590.0597936	6547.4546	0	0
1280	8.902648947	591.0440272	2984.483	0	0
1280	8.902648947	591.0620936	5206.7363	0	0
1280	8.902648947	593.1569921	389066.62	0	0
1280	8.902648947	594.1592921	173177.06	0	0
1280	8.902648947	595.1535436	106706.24	0	0
1280	8.902648947	596.1558436	38887.516	0	0
1280	8.902648947	597.1507055	12528.997	0	0
1280	8.902648947	598.1530055	6950.6606	0	0
1280	8.902648947	607.2091466	18043.658	0	0
1280	8.902648947	608.2114466	7904.5884	0	0
1280	8.902648947	609.2058202	4563.3774	0	0
1280	8.902648947	610.1833593	63039.06	0	0
1280	8.902648947	610.2081202	3200.1228	0	0
1280	8.902648947	611.1856593	32576.535	0	0
1280	8.902648947	612.1807042	18916.973	0	0
1280	8.902648947	613.1830042	7796.4478	0	0
1280	8.902648947	638.2154027	8830.944	0	0
1280	8.902648947	639.2177027	2667.0188	0	0
1280	8.902648947	651.1445409	32331.877	0	0
1280	8.902648947	652.1468409	17786.451	0	0
1280	8.902648947	653.1424047	15682.8125	0	0
1280	8.902648947	654.1447047	3378.3452	0	0
1280	8.902648947	667.1758825	240453.14	0	0
1280	8.902648947	668.1781825	125086.87	0	0
1280	8.902648947	669.1731054	85641.68	0	0
1280	8.902648947	670.1754054	38902.473	0	0
1280	8.902648947	681.2284032	17335.37	0	0
1280	8.902648947	682.2307032	5178.9297	0	0
1280	8.902648947	684.2029516	31340.953	0	0
1280	8.902648947	685.2052516	18203.812	0	0
1280	8.902648947	686.1993505	11834.145	0	0
1280	8.902648947	687.2016505	5490.041	0	0
1280	8.902648947	731.0512792	3972.023	0	0
1280	8.902648947	732.0535792	3563.88	0	0
1280	8.902648947	741.1949254	103055.72	0	0
1280	8.902648947	742.1972254	68340.64	0	0
1280	8.902648947	743.1922094	57065.05	0	0
1280	8.902648947	744.1945094	21654.012	0	0
1280	8.902648947	758.2218725	12777.915	0	0
1280	8.902648947	759.2241725	9164.011	0	0
1280	8.902648947	815.2137548	36520.137	1	48
1280	8.902648947	816.2160548	20805.732	1	48
1280	8.902648947	817.2129308	11154.261	0	0
1280	8.902648947	817.2183548	4374.623	1	48
1280	8.902648947	818.2152308	9618.85	0	0
1280	8.902648947	820.5081579	2750.854	0	0
1280	8.902648947	821.5104579	2840.7297	0	0
1280	8.902648947	889.2329809	4965.265	0	0
1280	8.902648947	890.2352809	10216.811	0	0
1280	8.902648947	893.2421809	28.194912	0	0
1280	8.902648947	920.5342504	4882.5996	0	0
1280	8.902648947	921.5365504	4147.124	0	0
1280	8.902648947	940.5084325	5242.0713	0	0
1280	8.902648947	941.5107325	3755.4778	0	0
1280	8.902648947	954.1863805	5091.298	0	0
1280	8.902648947	955.1886805	3545.6978	0	0
1280	8.902648947	990.1522924	4858.5107	0	0
1280	8.902648947	991.1545924	4079.9622	0	0
1280	8.902648947	1029.492991	6188.992	0	0
1280	8.902648947	1030.495291	3951.1084	0	0
1280	8.902648947	1675.909298	1844.4717	0	0
1280	8.902648947	1676.911598	1508.5653	0	0
1280	8.902648947	1789.378631	1018.5054	0	0
1280	8.902648947	1790.380931	454.75833	0	0
1280	8.902648947	4864.043097	740.34375	0	16
1280	8.902648947	4865.045397	991.00256	0	784
1280	8.902648947	4866.047697	753.72076	0	16
1281	8.90954667	391.2846471	372147.6	0	0
1281	8.90954667	392.2869471	95295.875	0	0
1281	8.90954667	393.2892471	10315.623	0	0
1281	8.90954667	411.1723882	21332.209	0	0
1281	8.90954667	412.1746882	4778.6694	0	0
1281	8.90954667	419.3161107	14545.098	0	0
1281	8.90954667	420.3184107	3579.4377	0	0
1281	8.90954667	439.8425237	6027.6167	0	0
1281	8.90954667	440.8448237	1970.8848	0	0
1281	8.90954667	443.1393224	30244.758	0	0
1281	8.90954667	444.1416224	6534.541	0	0
1281	8.90954667	489.0546361	10272.461	0	0
1281	8.90954667	490.0569361	6075.112	0	0
1281	8.90954667	503.1062414	148574.73	0	0
1281	8.90954667	504.1085414	60224.43	0	0
1281	8.90954667	505.0858404	23165	0	0
1281	8.90954667	505.1024419	35109.277	0	0
1281	8.90954667	506.0881404	11592.686	0	0
1281	8.90954667	506.1047419	11061.732	0	0
1281	8.90954667	519.1379491	782010.3	0	0
1281	8.90954667	520.1402491	345519.44	0	0
1281	8.90954667	521.1349884	213691.81	0	0
1281	8.90954667	522.1372884	62633.586	0	0
1281	8.90954667	523.1313573	17441.797	0	0
1281	8.90954667	523.1395884	3103.8733	0	0
1281	8.90954667	524.1336573	3700.3152	0	0
1281	8.90954667	533.1897069	6680.9995	0	0
1281	8.90954667	534.1920069	2347.4705	0	0
1281	8.90954667	536.1642248	114415.875	0	0
1281	8.90954667	537.1665248	55678.918	0	0
1281	8.90954667	538.162058	30325.662	0	0
1281	8.90954667	539.164358	8433.662	0	0
1281	8.90954667	564.1962072	11751.01	0	0
1281	8.90954667	565.1985072	3533.4233	0	0
1281	8.90954667	577.1252843	79341.26	0	0
1281	8.90954667	578.1275843	28419.674	0	0
1281	8.90954667	579.1046239	11412.963	0	0
1281	8.90954667	579.1223241	18483.586	0	0
1281	8.90954667	580.1069239	2472.8186	0	0
1281	8.90954667	580.1246241	9200.149	0	0
1281	8.90954667	590.0424291	7368.8096	0	0
1281	8.90954667	591.0447291	3182.8142	0	0
1281	8.90954667	593.1569616	332326.03	0	0
1281	8.90954667	594.1592616	120005.055	0	0
1281	8.90954667	595.1533605	100482.22	0	0
1281	8.90954667	596.1556605	48061.273	0	0
1281	8.90954667	607.2088109	20737.467	0	0
1281	8.90954667	608.2111109	6622.9014	0	0
1281	8.90954667	609.2050573	8234.271	0	0
1281	8.90954667	610.1835424	66685.664	0	0
1281	8.90954667	610.2073573	2576.7842	0	0
1281	8.90954667	611.1858424	31345.064	0	0
1281	8.90954667	612.180216	19461.398	0	0
1281	8.90954667	613.182516	11003.144	0	0
1281	8.90954667	627.6128942	3261.1606	0	0
1281	8.90954667	628.6151942	2681.8093	0	0
1281	8.90954667	642.6568395	3190.981	0	0
1281	8.90954667	643.6591395	3032.1458	0	0
1281	8.90954667	651.1439306	28703.162	0	0
1281	8.90954667	652.1462306	18609.146	0	0
1281	8.90954667	653.1428319	14136.525	0	0
1281	8.90954667	654.1451319	3153.8662	0	0
1281	8.90954667	667.1758825	221255.5	0	0
1281	8.90954667	668.1781825	118716.53	0	0
1281	8.90954667	669.1727392	74055.54	0	16
1281	8.90954667	670.1723729	12997.542	0	0
1281	8.90954667	670.1750392	25588.81	0	16
1281	8.90954667	671.1746729	5423.711	0	0
1281	8.90954667	671.1773392	6284.9434	0	16
1281	8.90954667	672.1718236	4857.1943	0	0
1281	8.90954667	673.1741236	3606.9463	0	0
1281	8.90954667	681.2274572	12338.329	0	0
1281	8.90954667	682.2297572	6611.7783	0	0
1281	8.90954667	684.2024938	36366.34	0	0
1281	8.90954667	685.2047938	16103.616	0	0
1281	8.90954667	686.2004491	13053.394	0	0
1281	8.90954667	687.2027491	4978.433	0	0
1281	8.90954667	729.5983983	2957.8838	0	0
1281	8.90954667	730.6006983	3078.8555	0	0
1281	8.90954667	741.1948034	88264.7	0	0
1281	8.90954667	742.1971034	59682.94	0	0
1281	8.90954667	743.1920568	46765.684	0	0
1281	8.90954667	744.1943568	23520.465	0	0
1281	8.90954667	755.2470189	4776.3345	0	0
1281	8.90954667	756.2493189	3980.677	0	0
1281	8.90954667	758.2217809	7887.34	0	16
1281	8.90954667	759.2240809	7262.091	0	16
1281	8.90954667	760.2263809	5266.2417	0	16
1281	8.90954667	815.2137243	29406.588	1	48
1281	8.90954667	816.2160243	20331.078	1	48
1281	8.90954667	817.2136327	11607.4375	0	0
1281	8.90954667	817.2183243	3522.5173	1	48
1281	8.90954667	818.2159327	7857.0957	0	0
1281	8.90954667	818.2206243	766.4405	0	16
1281	8.90954667	819.2096044	4713.3433	0	0
1281	8.90954667	820.2119044	4402.321	0	0
1281	8.90954667	821.5060521	4177.0405	0	0
1281	8.90954667	822.5083521	3027.598	0	0
1281	8.90954667	824.5226097	1682.0951	0	0
1281	8.90954667	825.5249097	2988.5686	0	0
1281	8.90954667	889.2328283	7551.7754	0	0
1281	8.90954667	890.2351283	6609.7925	0	0
1281	8.90954667	891.2324315	6438.9443	0	0
1281	8.90954667	892.2347315	3139.052	0	0
1281	8.90954667	892.2397283	232.48854	0	0
1281	8.90954667	899.519724	4497.139	0	0
1281	8.90954667	900.522024	3459.4834	0	0
1281	8.90954667	975.4295751	4135.409	0	0
1281	8.90954667	975.4784605	10676.08	0	0
1281	8.90954667	976.4318751	4361.6113	0	0
1281	8.90954667	976.4807605	1004.9963	0	0
1281	8.90954667	977.4830605	2623.3313	0	0
1281	8.90954667	1187.308346	30253.432	0	0
1281	8.90954667	1188.310646	1038.3795	0	0
1281	8.90954667	1190.315246	1095.0404	0	0
1281	8.90954667	1218.398434	1256.6982	0	0
1281	8.90954667	1219.400734	587.1584	0	0
1281	8.90954667	1267.826365	5197.907	0	0
1281	8.90954667	1268.828665	4739.6113	0	0
1282	8.916423571	391.2846624	322299.88	0	0
1282	8.916423571	392.2869624	90546.11	0	0
1282	8.916423571	393.2892624	9208.966	0	0
1282	8.916423571	409.1111852	13027.407	0	0
1282	8.916423571	410.1134852	3417.4045	0	0
1282	8.916423571	411.1723882	22300.44	0	0
1282	8.916423571	412.1746882	5880.374	0	0
1282	8.916423571	415.0354406	23487.375	0	0
1282	8.916423571	416.0377406	7844.795	0	0
1282	8.916423571	419.3158666	9559.941	0	0
1282	8.916423571	420.3181666	3828.157	0	0
1282	8.916423571	424.0820257	10372.684	0	0
1282	8.916423571	425.0843257	1469.2163	0	0
1282	8.916423571	443.1391851	29046.691	0	0
1282	8.916423571	444.1414851	5604.6445	0	0
1282	8.916423571	462.1454763	88956.38	0	0
1282	8.916423571	463.1477763	29788.34	0	0
1282	8.916423571	464.14213	19828.283	0	0
1282	8.916423571	464.1500763	1573.1196	0	0
1282	8.916423571	465.14443	3143.5642	0	0
1282	8.916423571	467.1008397	4574.238	0	0
1282	8.916423571	468.1031397	1798.68	0	0
1282	8.916423571	483.6848546	2861.3022	0	0
1282	8.916423571	484.6871546	2006.1254	0	0
1282	8.916423571	488.2433055	22413.248	0	784
1282	8.916423571	489.0544073	5159.3833	0	0
1282	8.916423571	489.2456055	4588.2637	0	16
1282	8.916423571	490.0567073	4336.741	0	0
1282	8.916423571	490.2479055	1595.325	0	16
1282	8.916423571	503.1063939	157303.34	0	0
1282	8.916423571	504.1086939	44546.82	0	0
1282	8.916423571	505.0858861	22342.39	0	0
1282	8.916423571	505.1024572	38412.07	0	0
1282	8.916423571	506.0881861	11038.214	0	0
1282	8.916423571	506.1047572	9726.003	0	0
1282	8.916423571	508.212	11596.69	0	0
1282	8.916423571	509.2143	3079.5435	0	0
1282	8.916423571	516.0418493	7354.4575	0	0
1282	8.916423571	516.2384435	10589.023	0	0
1282	8.916423571	517.0441493	2991.311	0	0
1282	8.916423571	517.1605626	3776.6707	0	0
1282	8.916423571	517.2407435	3876.0164	0	0
1282	8.916423571	518.1628626	2665.233	0	0
1282	8.916423571	519.1380407	722254.56	0	0
1282	8.916423571	520.1403407	347448.94	0	0
1282	8.916423571	521.1343786	191162.9	0	0
1282	8.916423571	522.1366786	60101.277	0	0
1282	8.916423571	523.1314794	21082.182	0	0
1282	8.916423571	524.1337794	4011.8865	0	0
1282	8.916423571	533.1903173	8753.87	0	0
1282	8.916423571	534.1926173	3030.8608	0	0
1282	8.916423571	536.1643163	107783.26	0	0
1282	8.916423571	537.1666163	41074.137	0	0
1282	8.916423571	539.1633703	8361.936	0	0
1282	8.916423571	540.1656703	3504.4077	0	0
1282	8.916423571	562.0459997	9802.923	0	0
1282	8.916423571	563.0482997	3937.7188	0	0
1282	8.916423571	577.1252843	70241.02	0	0
1282	8.916423571	578.1275843	29336.436	0	0
1282	8.916423571	579.1048986	8109.2007	0	0
1282	8.916423571	579.1219579	14952.71	0	0
1282	8.916423571	580.1071986	4927.292	0	0
1282	8.916423571	580.1242579	8058.169	0	0
1282	8.916423571	593.1569311	355305.56	0	0
1282	8.916423571	594.1592311	177759.86	0	0
1282	8.916423571	595.1533605	100683.29	0	0
1282	8.916423571	596.1556605	40218.38	0	0
1282	8.916423571	597.150736	11981.676	0	0
1282	8.916423571	598.153036	4357.484	0	0
1282	8.916423571	607.2095434	18025.535	0	0
1282	8.916423571	608.2118434	10451.06	0	0
1282	8.916423571	610.1835424	64501.344	0	0
1282	8.916423571	611.1858424	23788.293	0	0
1282	8.916423571	612.1795751	20656.05	0	0
1282	8.916423571	613.1818751	9110.573	0	0
1282	8.916423571	623.2334081	1943.5669	0	0
1282	8.916423571	624.2357081	2156.655	0	0
1282	8.916423571	645.6141454	3064.8726	0	0
1282	8.916423571	646.6164454	2906.4116	0	0
1282	8.916423571	651.1442663	30332.334	0	0
1282	8.916423571	652.1465663	10183.597	0	0
1282	8.916423571	653.1252233	3580.771	0	0
1282	8.916423571	653.1413976	11205.832	0	0
1282	8.916423571	654.1275233	2346.701	0	0
1282	8.916423571	654.1436976	3707.6235	0	0
1282	8.916423571	661.6142064	2536.444	0	16
1282	8.916423571	662.6165064	2205.9565	0	16
1282	8.916423571	663.6230565	3297.532	0	784
1282	8.916423571	664.6253565	2394.1006	0	16
1282	8.916423571	667.1760351	211245.19	0	0
1282	8.916423571	668.1783351	116613.72	0	0
1282	8.916423571	669.1729223	75432.67	0	0
1282	8.916423571	670.1752223	31669.977	0	0
1282	8.916423571	671.1713659	10324.731	0	0
1282	8.916423571	672.1736659	2857.725	0	0
1282	8.916423571	681.2278844	9019.075	0	0
1282	8.916423571	682.2301844	8761.834	0	0
1282	8.916423571	684.2021276	28599.758	0	16
1282	8.916423571	685.2018224	4020.7927	0	0
1282	8.916423571	685.2044276	10115.906	0	16
1282	8.916423571	686.2041224	2796.8323	0	0
1282	8.916423571	686.2067276	4960.1655	0	16
1282	8.916423571	741.1949865	87245.44	0	0
1282	8.916423571	742.1972865	57967.89	0	0
1282	8.916423571	743.1919347	47630.01	0	16
1282	8.916423571	744.1942347	22492.62	0	16
1282	8.916423571	745.1965347	7975.948	0	16
1282	8.916423571	758.2220556	11881.637	0	0
1282	8.916423571	759.2243556	8513.928	0	0
1282	8.916423571	815.214182	30079.531	1	48
1282	8.916423571	816.216482	25079.639	1	48
1282	8.916423571	817.2120153	17866.89	0	16
1282	8.916423571	817.218782	3603.1267	1	48
1282	8.916423571	818.2143153	9362.275	0	16
1282	8.916423571	819.2166153	3156.1238	0	16
1282	8.916423571	819.6224462	3538.6584	0	0
1282	8.916423571	820.6247462	3377.6812	0	0
1282	8.916423571	822.6293462	93.22491	0	0
1282	8.916423571	1303.286251	2332.1157	0	0
1282	8.916423571	1304.288551	1332.7529	0	0
1282	8.916423571	1393.634274	1374.2169	0	0
1282	8.916423571	1394.636574	979.00055	0	0
1282	8.916423571	1617.002071	1469.3613	0	0
1282	8.916423571	1618.004371	1454.7761	0	0
1282	8.916423571	1736.014431	1997.2408	0	784
1282	8.916423571	1737.016731	1575.2777	0	16
1282	8.916423571	1738.019031	1820.3512	0	16
1282	8.916423571	1740.023631	1795.9392	0	0
1282	8.916423571	1789.373993	653.9603	0	0
1282	8.916423571	1790.376293	719.62506	0	0
1283	8.923544252	391.2846471	366961.66	0	0
1283	8.923544252	392.2869471	86526.234	0	0
1283	8.923544252	393.2892471	11196.148	0	0
1283	8.923544252	394.2915471	1653.4364	0	0
1283	8.923544252	396.0871831	12038.1045	0	0
1283	8.923544252	397.0894831	2084.8298	0	0
1283	8.923544252	399.3474981	10975.918	0	0
1283	8.923544252	400.3497981	2160.904	0	0
1283	8.923544252	411.1723272	21266.338	0	0
1283	8.923544252	412.1746272	4644.3584	0	0
1283	8.923544252	419.3161413	10719.081	0	0
1283	8.923544252	420.3184413	3050.2747	0	0
1283	8.923544252	443.1396886	30899.93	0	0
1283	8.923544252	444.1419886	6716.3574	0	0
1283	8.923544252	459.1706792	5942.8623	0	0
1283	8.923544252	460.1729792	2399.697	0	0
1283	8.923544252	462.1453039	93143.38	0	0
1283	8.923544252	463.1476039	23173.988	0	0
1283	8.923544252	464.1419927	17204.365	0	0
1283	8.923544252	465.1442927	3653.143	0	0
1283	8.923544252	467.1488927	94.80499	0	0
1283	8.923544252	467.8372899	2724.0854	0	0
1283	8.923544252	468.8395899	2023.873	0	0
1283	8.923544252	483.6856328	3578.3318	0	0
1283	8.923544252	484.6879328	2317.8696	0	0
1283	8.923544252	503.1062108	164014.3	0	0
1283	8.923544252	504.1085108	60803.195	0	0
1283	8.923544252	505.0857793	27449.041	0	0
1283	8.923544252	505.102091	35803.64	0	0
1283	8.923544252	506.0880793	10277.814	0	0
1283	8.923544252	506.104391	9898.643	0	0
1283	8.923544252	516.0413	5934.7153	0	0
1283	8.923544252	516.2386266	15226.617	0	0
1283	8.923544252	517.0436	3817.8232	0	0
1283	8.923544252	517.2409266	4209.138	0	0
1283	8.923544252	519.1380102	793385.9	0	0
1283	8.923544252	520.1403102	355035.28	0	0
1283	8.923544252	521.1355784	194390.62	0	0
1283	8.923544252	522.1378784	60001.547	0	0
1283	8.923544252	523.1401784	3444.8164	0	0
1283	8.923544252	533.1905004	12130.904	0	0
1283	8.923544252	534.1928004	3745.4365	0	0
1283	8.923544252	536.1643163	113761.74	0	0
1283	8.923544252	537.1666163	48918.355	0	0
1283	8.923544252	538.1612035	33812.715	0	0
1283	8.923544252	539.1635035	9366.921	0	0
1283	8.923544252	564.1962072	7876.6787	0	0
1283	8.923544252	565.1985072	5243.5967	0	0
1283	8.923544252	577.1251928	74962.52	0	0
1283	8.923544252	578.1274928	30194.457	0	0
1283	8.923544252	593.15687	377854.4	0	0
1283	8.923544252	594.15917	178659.67	0	0
1283	8.923544252	595.1536352	119237.78	0	0
1283	8.923544252	596.1559352	36963.56	0	0
1283	8.923544252	597.1513158	16926.748	0	0
1283	8.923544252	598.1536158	3629.0393	0	0
1283	8.923544252	607.2092077	23808.617	0	0
1283	8.923544252	608.2115077	10908.458	0	0
1283	8.923544252	609.2064	5536.403	0	0
1283	8.923544252	610.1831762	55873.086	0	0
1283	8.923544252	610.2087	3952.1934	0	0
1283	8.923544252	611.1854762	28407.105	0	0
1283	8.923544252	612.1796667	20728.203	0	0
1283	8.923544252	613.1819667	5732.16	0	0
1283	8.923544252	651.1450292	30017.756	0	0
1283	8.923544252	652.1473292	17445.242	0	0
1283	8.923544252	653.1421605	10303.217	0	0
1283	8.923544252	654.1444605	5094.556	0	0
1283	8.923544252	667.1758825	225311.3	0	0
1283	8.923544252	668.1781825	121125.48	0	0
1283	8.923544252	669.1729223	88005.73	0	0
1283	8.923544252	670.1752223	38280.516	0	0
1283	8.923544252	671.1701452	12839.358	0	0
1283	8.923544252	672.1724452	5629.9565	0	0
1283	8.923544252	681.2274572	12835.081	0	16
1283	8.923544252	682.2297572	4284.4897	0	16
1283	8.923544252	683.2320572	3343.788	0	16
1283	8.923544252	684.2022802	24462.291	0	0
1283	8.923544252	685.2045802	20464.977	0	0
1283	8.923544252	686.2006627	12706.625	0	0
1283	8.923544252	687.2029627	6686.4404	0	0
1283	8.923544252	716.0845434	4093.037	0	0
1283	8.923544252	717.0868434	2584.954	0	0
1283	8.923544252	741.1948644	94251.83	0	0
1283	8.923544252	742.1971644	64743.574	0	0
1283	8.923544252	743.192484	48251.023	0	0
1283	8.923544252	744.194784	20970.475	0	0
1283	8.923544252	745.1895543	4655.912	0	0
1283	8.923544252	746.1918543	3338.3477	0	0
1283	8.923544252	755.2461034	4888.03	0	0
1283	8.923544252	756.2484034	3185.8826	0	0
1283	8.923544252	759.2216283	7015.1353	0	0
1283	8.923544252	760.2239283	6978.411	0	0
1283	8.923544252	816.2136632	27052.578	1	48
1283	8.923544252	817.2159632	20558.213	1	48
1283	8.923544252	818.2182632	15845.521	0	16
1283	8.923544252	824.5224877	1058.376	0	0
1283	8.923544252	825.5247877	2820.042	0	0
1283	8.923544252	832.2398778	3398.66	0	0
1283	8.923544252	833.2421778	2882.3254	0	0
1283	8.923544252	835.2467778	92.25964	0	0
1283	8.923544252	890.231516	6961.3438	0	0
1283	8.923544252	891.2294408	5786.4595	0	0
1283	8.923544252	891.233816	3245.7778	0	0
1283	8.923544252	892.2317408	4262.8687	0	0
1283	8.923544252	1470.214535	1367.5165	0	0
1283	8.923544252	1471.216835	1251.351	0	0
1283	8.923544252	1671.218929	1614.3656	0	0
1283	8.923544252	1672.221229	1819.5648	0	0
1284	8.930423388	391.2846319	342759.7	0	0
1284	8.930423388	392.2869319	82692.09	0	0
1284	8.930423388	393.2892319	9735.653	0	0
1284	8.930423388	399.3472844	7689.3345	0	0
1284	8.930423388	400.3495844	1864.465	0	0
1284	8.930423388	404.1497289	9268.019	0	0
1284	8.930423388	405.1520289	4477.1973	0	0
1284	8.930423388	409.1090795	19600.557	0	0
1284	8.930423388	410.1113795	3034.7275	0	0
1284	8.930423388	411.1724187	21407.469	0	0
1284	8.930423388	412.1747187	5558.186	0	0
1284	8.930423388	419.3160802	11974.522	0	0
1284	8.930423388	420.3183802	2530.7288	0	0
1284	8.930423388	443.1396581	30364.139	0	0
1284	8.930423388	444.1419581	8141.464	0	0
1284	8.930423388	462.1450292	96728.375	0	0
1284	8.930423388	463.1473292	26067.719	0	0
1284	8.930423388	464.1416112	16495.537	0	0
1284	8.930423388	465.1439112	3691.339	0	0
1284	8.930423388	488.2439062	18406.451	0	0
1284	8.930423388	489.2462062	5642.814	0	0
1284	8.930423388	493.2103521	6013.656	0	0
1284	8.930423388	494.2126521	1836.2076	0	0
1284	8.930423388	503.1061803	159371.36	0	0
1284	8.930423388	504.1084803	52185.89	0	0
1284	8.930423388	505.1037389	36883.61	0	0
1284	8.930423388	506.1060389	9051.911	0	0
1284	8.930423388	519.1380407	767375.2	0	0
1284	8.930423388	520.1403407	348942.75	0	0
1284	8.930423388	521.1352326	203108.55	0	784
1284	8.930423388	522.1375326	58013.848	0	16
1284	8.930423388	523.1319372	11607.95	0	0
1284	8.930423388	523.1398326	6461.691	0	16
1284	8.930423388	524.1342372	6216.586	0	0
1284	8.930423388	533.189829	13260.14	0	0
1284	8.930423388	534.192129	3637.4377	0	0
1284	8.930423388	536.1644384	128809.44	0	0
1284	8.930423388	537.1667384	44596.27	0	0
1284	8.930423388	538.161234	31415.361	0	0
1284	8.930423388	539.163534	13158.909	0	0
1284	8.930423388	540.1601049	4684.4653	0	0
1284	8.930423388	541.1624049	2731.0464	0	0
1284	8.930423388	562.0464574	9436.923	0	0
1284	8.930423388	563.0487574	1887.9437	0	0
1284	8.930423388	564.1953222	10965.225	0	0
1284	8.930423388	565.1976222	3887.2917	0	0
1284	8.930423388	577.1252843	72466.06	0	0
1284	8.930423388	578.1275843	30644.736	0	0
1284	8.930423388	579.1058751	14022.4375	0	0
1284	8.930423388	579.1225072	21858.186	0	0
1284	8.930423388	580.1081751	2236.151	0	0
1284	8.930423388	580.1248072	5687.8403	0	0
1284	8.930423388	590.042185	6423.8037	0	0
1284	8.930423388	590.0597936	5747.8706	0	0
1284	8.930423388	591.044485	2488.568	0	0
1284	8.930423388	591.0620936	4139.1543	0	0
1284	8.930423388	593.1569311	346613.53	0	0
1284	8.930423388	594.1592311	186968.14	0	0
1284	8.930423388	595.153391	106368.52	0	16
1284	8.930423388	596.155691	40298.67	0	16
1284	8.930423388	597.157991	7946.832	0	16
1284	8.930423388	607.2088109	16079.846	0	0
1284	8.930423388	608.2111109	10804.565	0	0
1284	8.930423388	610.1836034	60992.516	0	0
1284	8.930423388	611.1859034	28289.564	0	0
1284	8.930423388	612.1805517	18255.648	0	0
1284	8.930423388	613.1828517	8121.704	0	0
1284	8.930423388	615.6403295	2684.1047	0	0
1284	8.930423388	616.6426295	2423.2424	0	0
1284	8.930423388	624.2360021	3967.6296	0	0
1284	8.930423388	625.2383021	1936.1057	0	0
1284	8.930423388	638.2143957	6259.5547	0	0
1284	8.930423388	639.2166957	2807.426	0	0
1284	8.930423388	651.1446325	31728.729	0	0
1284	8.930423388	652.1469325	12306.194	0	0
1284	8.930423388	667.1760045	216842.81	0	0
1284	8.930423388	668.1783045	122711.125	0	0
1284	8.930423388	669.1727697	85054.266	0	0
1284	8.930423388	670.1750697	35397.223	0	0
1284	8.930423388	671.1709081	13500.992	0	0
1284	8.930423388	672.1732081	3468.4377	0	0
1284	8.930423388	681.2282812	8429.16	0	0
1284	8.930423388	682.2305812	6107.757	0	0
1284	8.930423388	683.2266332	4522.223	0	0
1284	8.930423388	684.2025243	28198.113	0	0
1284	8.930423388	684.2289332	3177.1033	0	0
1284	8.930423388	685.2048243	16165.444	0	0
1284	8.930423388	686.2003576	7086.1816	0	0
1284	8.930423388	687.2026576	2602.8618	0	0
1284	8.930423388	725.1640722	3635.8118	0	0
1284	8.930423388	726.1663722	2891.5095	0	0
1284	8.930423388	741.1951391	90907.79	0	0
1284	8.930423388	742.1974391	57182.89	0	0
1284	8.930423388	743.1926671	47435.17	0	0
1284	8.930423388	744.1949671	23400.625	0	0
1284	8.930423388	745.1911107	9160.347	0	0
1284	8.930423388	746.1934107	3352.141	0	0
1284	8.930423388	758.2208349	12459.419	0	0
1284	8.930423388	759.2231349	5510.913	0	0
1284	8.930423388	815.2140294	34363.945	1	48
1284	8.930423388	816.2163294	21235.254	1	48
1284	8.930423388	817.2117711	11980.557	0	0
1284	8.930423388	817.2186294	4116.337	1	48
1284	8.930423388	818.2140711	10082.7	0	0
1284	8.930423388	856.5292455	3635.898	0	0
1284	8.930423388	857.5315455	3488.1692	0	0
1284	8.930423388	889.2337133	8710.562	0	0
1284	8.930423388	890.2360133	5917.2627	0	0
1284	8.930423388	921.4513036	4521.8066	0	0
1284	8.930423388	922.4536036	2768.9092	0	0
1284	8.930423388	1132.041392	4203.674	0	0
1284	8.930423388	1133.043692	3722.0776	0	0
1284	8.930423388	1147.521677	3530.0547	0	0
1284	8.930423388	1148.523977	4030.7368	0	0
1284	8.930423388	1303.286617	1721.0656	0	0
1284	8.930423388	1304.288917	1108.1809	0	0
1284	8.930423388	1542.181454	1540.2634	0	0
1284	8.930423388	1543.183754	1388.4143	0	0
1284	8.930423388	1626.972103	1289.7217	0	0
1284	8.930423388	1627.974403	1469.589	0	0
1285	8.937485521	385.1519262	10379.372	0	0
1285	8.937485521	386.1542262	3320.0508	0	0
1285	8.937485521	391.2851552	343250.38	0	0
1285	8.937485521	392.2874552	70706.24	0	0
1285	8.937485521	393.2897552	11380.404	0	0
1285	8.937485521	397.7956182	6523.7383	0	0
1285	8.937485521	398.7979182	3159.4805	0	0
1285	8.937485521	409.1107732	22100.906	0	0
1285	8.937485521	410.1130732	3354.8125	0	0
1285	8.937485521	411.1724798	21080.674	0	0
1285	8.937485521	412.1747798	4279.3164	0	0
1285	8.937485521	419.3160344	16232.434	0	0
1285	8.937485521	420.3183344	7359.751	0	0
1285	8.937485521	448.1166021	62176.535	0	0
1285	8.937485521	449.1189021	4886.265	0	0
1285	8.937485521	459.1711065	6930.3647	0	0
1285	8.937485521	460.1734065	3095.4846	0	0
1285	8.937485521	488.2437078	16054.012	0	0
1285	8.937485521	489.0543157	8124.0254	0	0
1285	8.937485521	489.2460078	4019.8528	0	0
1285	8.937485521	490.0566157	4732.887	0	0
1285	8.937485521	503.1062871	168602.28	0	0
1285	8.937485521	504.1085871	68300.32	0	0
1285	8.937485521	505.0859929	31838.568	0	0
1285	8.937485521	505.1022588	38570.113	0	0
1285	8.937485521	506.0882929	10146.271	0	0
1285	8.937485521	506.1045588	10835.717	0	0
1285	8.937485521	516.0409337	9512.012	0	0
1285	8.937485521	516.2386571	16712.38	0	0
1285	8.937485521	517.0432337	3996.3096	0	0
1285	8.937485521	517.2409571	5159.7837	0	0
1285	8.937485521	519.1380712	805771.75	0	0
1285	8.937485521	520.1403712	363254.4	0	0
1285	8.937485521	521.1349584	211059.81	0	0
1285	8.937485521	522.1372584	59542.023	0	0
1285	8.937485521	523.1311132	17778.938	0	0
1285	8.937485521	524.1334132	3087.2844	0	0
1285	8.937485521	533.1897375	7596.2485	0	0
1285	8.937485521	534.1920375	5072.993	0	0
1285	8.937485521	536.1642248	122979.43	0	0
1285	8.937485521	537.1665248	56131.758	0	0
1285	8.937485521	538.1608678	31092.934	0	0
1285	8.937485521	539.1631678	11486.32	0	0
1285	8.937485521	564.1965429	7095.0215	0	0
1285	8.937485521	565.1988429	3677.6567	0	0
1285	8.937485521	577.1254369	83300.805	0	0
1285	8.937485521	578.1277369	29681.42	0	0
1285	8.937485521	579.1047155	6723.5527	0	0
1285	8.937485521	579.1227208	24338.137	0	0
1285	8.937485521	580.1070155	6412.8896	0	0
1285	8.937485521	580.1250208	10311.572	0	0
1285	8.937485521	590.0602819	8291.581	0	0
1285	8.937485521	591.0625819	3422.4941	0	0
1285	8.937485521	593.1569921	375652.44	0	0
1285	8.937485521	594.1592921	186900.6	0	0
1285	8.937485521	595.153391	124281.195	0	0
1285	8.937485521	596.155691	46605.207	0	0
1285	8.937485521	597.1512853	17113.256	0	0
1285	8.937485521	598.1535853	2864.4673	0	0
1285	8.937485521	607.2090246	17589.467	0	0
1285	8.937485521	608.2113246	13203.402	0	0
1285	8.937485521	610.1834813	66505.39	0	0
1285	8.937485521	611.1857813	32708.707	0	0
1285	8.937485521	612.1800329	20270.83	0	0
1285	8.937485521	613.1823329	7343.2974	0	0
1285	8.937485521	638.2144872	8040.7944	0	0
1285	8.937485521	639.2167872	2655.767	0	0
1285	8.937485521	651.1441137	35698.848	0	0
1285	8.937485521	652.1464137	16837.291	0	0
1285	8.937485521	667.1758825	218284.22	0	0
1285	8.937485521	668.1781825	139416.08	0	0
1285	8.937485521	669.1730138	93124.28	0	0
1285	8.937485521	670.1753138	40413.04	0	0
1285	8.937485521	671.1725866	9898.113	0	0
1285	8.937485521	672.1748866	4910.6836	0	0
1285	8.937485521	681.2268463	13744.218	0	16
1285	8.937485521	682.2291463	4582.199	0	16
1285	8.937485521	683.2314463	3607.48	0	16
1285	8.937485521	684.2023717	30394.365	0	0
1285	8.937485521	685.2046717	16082.781	0	0
1285	8.937485521	686.200205	12006.989	0	0
1285	8.937485521	687.202505	3687.364	0	0
1285	8.937485521	727.5993749	4331.239	0	0
1285	8.937485521	728.6016749	3227.9563	0	0
1285	8.937485521	741.1948949	107291.44	0	0
1285	8.937485521	742.1971949	70388.52	0	0
1285	8.937485521	743.1921178	47075.875	0	16
1285	8.937485521	744.1944178	21405.6	0	16
1285	8.937485521	745.1967178	8586.126	0	16
1285	8.937485521	755.2454625	4262.266	0	0
1285	8.937485521	756.2477625	3449.0552	0	0
1285	8.937485521	758.2208043	11389.43	0	0
1285	8.937485521	759.2231043	3655.6382	0	0
1285	8.937485521	763.5837804	3549.6775	0	0
1285	8.937485521	764.5860804	3206.929	0	0
1285	8.937485521	765.5355932	3798.012	0	0
1285	8.937485521	766.5378932	3359.8508	0	0
1285	8.937485521	815.2136938	28625.104	0	0
1285	8.937485521	816.2125646	17855.742	1	48
1285	8.937485521	816.2159937	12179.254	0	0
1285	8.937485521	817.2148646	14479.253	1	48
1285	8.937485521	818.2102758	11457.0205	0	0
1285	8.937485521	818.2171646	2143.147	0	16
1285	8.937485521	819.2125758	3071.0505	0	0
1285	8.937485521	824.5232201	2429.279	0	0
1285	8.937485521	825.5255201	1296.9617	0	0
1285	8.937485521	890.2319433	9407.319	0	48
1285	8.937485521	891.2342433	5435.9253	0	16
1285	8.937485521	892.2365433	3623.6917	0	16
1285	8.937485521	1069.369137	1864.09	0	0
1285	8.937485521	1070.371437	1129.8237	0	0
1285	8.937485521	1119.116221	7063.1973	0	0
1285	8.937485521	1120.118521	5146.663	0	0
1285	8.937485521	1130.381649	1572.381	0	0
1285	8.937485521	1131.383949	1342.1998	0	0
1285	8.937485521	1143.406077	7121.8916	0	0
1285	8.937485521	1144.408377	4731.1616	0	0
1285	8.937485521	1164.295542	5577.5923	0	0
1285	8.937485521	1165.297842	5202.8535	0	0
1286	8.944360355	391.2846471	342344.88	0	0
1286	8.944360355	392.2869471	81776.164	0	0
1286	8.944360355	393.2892471	9944.309	0	0
1286	8.944360355	393.2977086	6270.7344	0	0
1286	8.944360355	394.3000086	3597.4175	0	0
1286	8.944360355	396.0871526	11827.899	0	0
1286	8.944360355	397.0894526	2311.0247	0	0
1286	8.944360355	411.1723577	18840.924	0	0
1286	8.944360355	412.1746577	3524.1296	0	0
1286	8.944360355	415.0351507	28538.646	0	0
1286	8.944360355	416.0374507	4511.3604	0	0
1286	8.944360355	419.3161413	15150.813	0	0
1286	8.944360355	420.3184413	3824.0476	0	0
1286	8.944360355	443.1396428	25108.947	0	0
1286	8.944360355	444.1419428	6962.0073	0	0
1286	8.944360355	453.7843419	3353.2031	0	0
1286	8.944360355	454.7866419	2001.6453	0	0
1286	8.944360355	459.1717168	8542.343	0	0
1286	8.944360355	460.1740168	2651.1707	0	0
1286	8.944360355	462.1450445	96412.414	0	0
1286	8.944360355	463.1473445	30622.602	0	0
1286	8.944360355	464.1419469	20410.96	0	0
1286	8.944360355	465.1442469	3234.055	0	0
1286	8.944360355	488.2437841	22425.936	0	0
1286	8.944360355	489.0542089	7069.739	0	0
1286	8.944360355	489.2460841	4336.9966	0	0
1286	8.944360355	490.0565089	2820.648	0	0
1286	8.944360355	503.1063482	168010.88	0	0
1286	8.944360355	504.1086482	61975.465	0	0
1286	8.944360355	505.102976	39252.04	0	0
1286	8.944360355	506.105276	11289.232	0	0
1286	8.944360355	516.0412694	6439.608	0	0
1286	8.944360355	516.2384435	11577.157	0	0
1286	8.944360355	517.0435694	2226.4932	0	0
1286	8.944360355	517.2407435	2312.969	0	0
1286	8.944360355	519.1381322	779129.75	0	0
1286	8.944360355	520.1404322	361123.75	0	0
1286	8.944360355	521.1343786	215953.78	0	0
1286	8.944360355	522.1366786	52201.797	0	0
1286	8.944360355	523.1319066	17833.07	0	0
1286	8.944360355	524.1342066	6015.6084	0	0
1286	8.944360355	536.1643468	116759.31	0	0
1286	8.944360355	537.1666468	50814.47	0	0
1286	8.944360355	538.160227	25971.846	0	0
1286	8.944360355	539.162527	12881.129	0	0
1286	8.944360355	562.0463659	13802.449	0	0
1286	8.944360355	563.0486659	3155.7031	0	0
1286	8.944360355	564.1957189	11125.604	0	0
1286	8.944360355	565.1980189	6484.6177	0	0
1286	8.944360355	577.1252843	77004.08	0	0
1286	8.944360355	578.1275843	38883.492	0	0
1286	8.944360355	579.1221105	29583.266	0	0
1286	8.944360355	580.1244105	7852.4844	0	0
1286	8.944360355	593.1569921	346781	0	0
1286	8.944360355	594.1592921	181127.95	0	0
1286	8.944360355	595.1533605	112904.96	0	0
1286	8.944360355	596.1556605	44551.453	0	0
1286	8.944360355	597.1527196	13177.046	0	0
1286	8.944360355	598.1550196	5033.96	0	0
1286	8.944360355	607.2102758	19679.697	0	0
1286	8.944360355	608.2125758	9765.4375	0	0
1286	8.944360355	609.2060644	7195.683	0	0
1286	8.944360355	610.1832067	64401.965	0	0
1286	8.944360355	610.2083644	4121.134	0	0
1286	8.944360355	611.1855067	35281.797	0	0
1286	8.944360355	612.180216	19633.139	0	0
1286	8.944360355	613.182516	7305.9175	0	0
1286	8.944360355	651.144663	23175.238	0	0
1286	8.944360355	652.146963	17766.693	0	0
1286	8.944360355	653.1406042	11624.617	0	0
1286	8.944360355	654.1429042	5652.326	0	0
1286	8.944360355	667.1758214	235624.92	0	0
1286	8.944360355	668.1781214	122483.38	0	0
1286	8.944360355	669.1733495	89085.67	0	0
1286	8.944360355	670.1756495	31797.312	0	0
1286	8.944360355	671.1704503	11953.138	0	0
1286	8.944360355	672.1727503	4035.813	0	0
1286	8.944360355	681.2291356	9391.942	0	0
1286	8.944360355	682.2314356	2283.5571	0	0
1286	8.944360355	684.2024633	22084.693	0	0
1286	8.944360355	685.2047633	17621.615	0	0
1286	8.944360355	686.2002355	11077.13	0	0
1286	8.944360355	687.2025355	3688.0835	0	0
1286	8.944360355	741.1949865	98607.086	0	0
1286	8.944360355	742.1972865	62050.77	0	0
1286	8.944360355	743.1919652	48250.1	0	16
1286	8.944360355	744.1942652	18055.355	0	16
1286	8.944360355	745.1965652	8658.166	0	16
1286	8.944360355	755.2475988	4162.7817	0	0
1286	8.944360355	756.2498988	3602.8457	0	0
1286	8.944360355	758.2214757	11515.597	0	16
1286	8.944360355	759.2237757	5832.594	0	16
1286	8.944360355	760.2260757	4089.8044	0	16
1286	8.944360355	767.5418493	3938.5188	0	0
1286	8.944360355	768.5441493	2963.787	0	0
1286	8.944360355	815.2140294	28576.004	0	0
1286	8.944360355	816.2163294	19666.992	0	0
1286	8.944360355	817.2119237	16791.047	0	0
1286	8.944360355	818.2142237	7507.858	0	0
1286	8.944360355	889.2324315	6892.384	0	16
1286	8.944360355	890.2347315	6769.897	0	48
1286	8.944360355	891.2370315	5119.5005	0	16
1286	8.944360355	895.9551488	5458.8003	0	0
1286	8.944360355	896.9574488	3828.1062	0	0
1286	8.944360355	901.4614354	3409.8796	0	0
1286	8.944360355	902.4637354	3044.6917	0	0
1286	8.944360355	1566.193417	1761.7239	0	0
1286	8.944360355	1567.195717	1700.215	0	0
1286	8.944360355	1708.907955	2248.5007	0	0
1286	8.944360355	1709.910255	1775.3545	0	0
1286	8.944360355	1869.844662	1585.3479	0	0
1286	8.944360355	1870.846962	1546.113	0	0
1286	8.944360355	3324.935017	974.84485	0	16
1286	8.944360355	3325.937317	763.045	0	16
1286	8.944360355	3326.939617	1076.5907	0	784
1286	8.944360355	3330.948817	753.0783	0	0
1287	8.951406152	391.2846471	349852.72	0	0
1287	8.951406152	392.2869471	85197.11	0	0
1287	8.951406152	393.2892471	9030.229	0	0
1287	8.951406152	399.3472844	8155.106	0	0
1287	8.951406152	400.3495844	1894.8801	0	0
1287	8.951406152	404.1498052	6938.611	0	0
1287	8.951406152	405.1521052	1864.4027	0	0
1287	8.951406152	409.1108648	22524.82	0	0
1287	8.951406152	410.1131648	4406.3384	0	0
1287	8.951406152	411.1723119	24562.244	0	0
1287	8.951406152	412.1746119	6556.093	0	0
1287	8.951406152	419.3162023	13973.764	0	0
1287	8.951406152	420.3185023	4493.8193	0	0
1287	8.951406152	424.0820867	8042.0044	0	0
1287	8.951406152	425.0843867	3678.3218	0	0
1287	8.951406152	443.1396123	32090.098	0	0
1287	8.951406152	444.1419123	8402.646	0	0
1287	8.951406152	462.1449529	98410.84	0	0
1287	8.951406152	463.1472529	27341.25	0	0
1287	8.951406152	464.1427862	20473.773	0	0
1287	8.951406152	465.1450862	3392.1963	0	0
1287	8.951406152	471.795374	8620.391	0	0
1287	8.951406152	472.797674	2393.0686	0	0
1287	8.951406152	488.243662	14339.823	0	0
1287	8.951406152	489.245962	5197.037	0	0
1287	8.951406152	503.1065008	171547.77	0	0
1287	8.951406152	504.1088008	57274.25	0	0
1287	8.951406152	505.0857946	29110.57	0	0
1287	8.951406152	505.1028229	32259.793	0	16
1287	8.951406152	506.0880946	8637.127	0	0
1287	8.951406152	506.1051229	11744.544	0	16
1287	8.951406152	507.1074229	2696.8625	0	16
1287	8.951406152	516.0407506	4438.8433	0	0
1287	8.951406152	516.2382604	16268.71	0	0
1287	8.951406152	517.0430506	2478.4375	0	0
1287	8.951406152	517.2405604	2544.4487	0	0
1287	8.951406152	519.1380712	811470.7	0	0
1287	8.951406152	520.1403712	387140.22	0	0
1287	8.951406152	521.134287	212059.36	0	0
1287	8.951406152	522.136587	60566.11	0	0
1287	8.951406152	525.143487	196.97894	0	0
1287	8.951406152	533.1908971	8037.0747	0	0
1287	8.951406152	534.1931971	2902.1667	0	0
1287	8.951406152	536.1640722	135085.86	0	0
1287	8.951406152	536.207102	9912.678	0	0
1287	8.951406152	537.1663722	48798.95	0	0
1287	8.951406152	537.209402	4872.313	0	0
1287	8.951406152	538.160288	29057.139	0	0
1287	8.951406152	539.162588	10433.41	0	0
1287	8.951406152	562.0468236	6313.8486	0	0
1287	8.951406152	563.0491236	3898.1511	0	0
1287	8.951406152	577.1254064	73450.16	0	0
1287	8.951406152	578.1277064	37179.28	0	0
1287	8.951406152	579.1228429	23726.273	0	0
1287	8.951406152	580.1251429	9207.179	0	0
1287	8.951406152	590.0420934	9331.957	0	0
1287	8.951406152	590.0607091	6076.5	0	0
1287	8.951406152	591.0443934	4023.987	0	0
1287	8.951406152	591.0630091	3820.9766	0	0
1287	8.951406152	593.15687	376012.34	0	0
1287	8.951406152	594.15917	181761.2	0	0
1287	8.951406152	595.1532995	104081.6	0	0
1287	8.951406152	595.6352636	2464.3005	0	0
1287	8.951406152	596.1555995	40178.223	0	0
1287	8.951406152	596.6375636	4106.3037	0	0
1287	8.951406152	597.1514989	11048.294	0	0
1287	8.951406152	598.1537989	4257.5283	0	0
1287	8.951406152	607.208933	21234.14	0	0
1287	8.951406152	608.211233	11151.866	0	0
1287	8.951406152	610.1834203	63078.367	0	0
1287	8.951406152	611.1857203	32800.844	0	0
1287	8.951406152	612.1803686	22900.2	0	0
1287	8.951406152	613.1826686	8230.77	0	0
1287	8.951406152	638.2157995	6016.511	0	0
1287	8.951406152	639.2180995	3026.5173	0	0
1287	8.951406152	651.1444494	30023.135	0	0
1287	8.951406152	652.1467494	15221.754	0	0
1287	8.951406152	653.1430456	8127.117	0	0
1287	8.951406152	654.1453456	2791.6287	0	0
1287	8.951406152	667.1758825	255077.9	0	0
1287	8.951406152	668.1781825	136718.31	0	0
1287	8.951406152	669.1727392	83668.695	0	0
1287	8.951406152	670.1750392	37870.08	0	0
1287	8.951406152	672.1796392	1447.4253	0	0
1287	8.951406152	681.2280675	6528.737	0	0
1287	8.951406152	682.2277624	5430.6924	0	0
1287	8.951406152	682.2303675	2302.2495	0	0
1287	8.951406152	683.2300624	3616.3633	0	0
1287	8.951406152	684.2027074	32911.08	0	0
1287	8.951406152	685.2050074	15995.298	0	0
1287	8.951406152	686.2000829	9574.822	0	0
1287	8.951406152	687.2023829	6390.674	0	0
1287	8.951406152	741.194956	97484.85	0	0
1287	8.951406152	742.197256	69946.11	0	0
1287	8.951406152	743.1922704	47145.19	0	16
1287	8.951406152	744.1945704	26083.912	0	16
1287	8.951406152	745.1968704	13956.722	0	16
1287	8.951406152	758.2203161	9096.87	0	0
1287	8.951406152	759.2191259	7860.8843	0	0
1287	8.951406152	759.2226161	3588.6206	0	0
1287	8.951406152	760.2214259	4071.5957	0	0
1287	8.951406152	806.5920202	4697.4146	0	0
1287	8.951406152	807.5943202	3240.521	0	0
1287	8.951406152	815.2137243	30071.676	1	48
1287	8.951406152	816.2160243	24722.635	1	48
1287	8.951406152	817.2120351	15089.443	0	16
1287	8.951406152	817.2183243	3602.185	1	48
1287	8.951406152	818.2143351	8262.454	0	16
1287	8.951406152	819.2166351	2962.0903	0	16
1287	8.951406152	886.5267125	4762.8984	0	0
1287	8.951406152	887.5290125	4295.897	0	0
1287	8.951406152	889.2326757	9485.112	0	16
1287	8.951406152	890.2349757	8555.369	0	48
1287	8.951406152	890.5359125	26.818365	0	0
1287	8.951406152	891.2303258	6638.197	0	0
1287	8.951406152	891.2372757	1304.0566	0	16
1287	8.951406152	892.2326258	3688.6145	0	0
1287	8.951406152	893.5129796	4132.6465	0	0
1287	8.951406152	894.5152796	3831.4905	0	0
1287	8.951406152	1202.725168	5727.593	0	0
1287	8.951406152	1203.727468	5487.5757	0	0
1287	8.951406152	1216.405331	1300.9518	0	0
1287	8.951406152	1217.407631	1784.0059	0	0
1287	8.951406152	1219.412231	1720.1367	0	0
1287	8.951406152	1262.999399	5803.2676	0	0
1287	8.951406152	1264.001699	4686.664	0	0
1287	8.951406152	1278.287411	2182.9456	0	0
1287	8.951406152	1279.289711	1552.3944	0	0
1287	8.951406152	1385.209987	1752.9363	0	784
1287	8.951406152	1386.212287	1315.8716	0	16
1287	8.951406152	1387.214587	1336.0128	0	16
1288	8.958347499	391.2851146	365662.88	0	0
1288	8.958347499	392.2874146	90125.9	0	0
1288	8.958347499	393.2897146	10638.546	0	0
1288	8.958347499	396.0872747	9737.376	0	0
1288	8.958347499	397.0895747	2324.9353	0	0
1288	8.958347499	397.7948858	7927.6016	0	0
1288	8.958347499	398.7971858	1891.3898	0	0
1288	8.958347499	399.3471166	10871.019	0	0
1288	8.958347499	400.3494166	3220.2197	0	0
1288	8.958347499	409.1110631	19177.658	0	0
1288	8.958347499	410.1133631	4775.662	0	0
1288	8.958347499	411.1722204	20876.56	0	0
1288	8.958347499	412.1745204	7157.511	0	0
1288	8.958347499	415.0354101	24015.95	0	0
1288	8.958347499	416.0377101	4437.1	0	0
1288	8.958347499	419.3160497	13866.709	0	0
1288	8.958347499	420.3183497	3934.1853	0	0
1288	8.958347499	443.1393682	33518.223	0	0
1288	8.958347499	444.1416682	4869.547	0	0
1288	8.958347499	488.2437383	18256.875	0	0
1288	8.958347499	489.0538579	11737.751	0	0
1288	8.958347499	489.2460383	4103.5005	0	0
1288	8.958347499	490.0561579	2344.8828	0	0
1288	8.958347499	503.1063329	166388.22	0	0
1288	8.958347499	504.1086329	52376.965	0	0
1288	8.958347499	505.1024114	40820.605	0	0
1288	8.958347499	506.1047114	10705.05	0	0
1288	8.958347499	508.211878	8486.581	0	0
1288	8.958347499	509.214178	2233.2336	0	0
1288	8.958347499	516.2389923	13364.859	0	784
1288	8.958347499	517.2412923	3579.022	0	16
1288	8.958347499	518.2435923	3263.894	0	16
1288	8.958347499	519.1380712	835416.94	0	0
1288	8.958347499	520.1403712	398069.97	0	0
1288	8.958347499	521.1342565	217547.7	0	0
1288	8.958347499	522.1365565	68232.2	0	0
1288	8.958347499	533.1896764	8405.985	0	0
1288	8.958347499	534.1919764	3837.8096	0	0
1288	8.958347499	536.1643773	134073.97	0	0
1288	8.958347499	537.1666773	50475.746	0	0
1288	8.958347499	538.1607763	30689.346	0	0
1288	8.958347499	539.1630763	11803.674	0	0
1288	8.958347499	564.1955663	10911.244	0	0
1288	8.958347499	565.1978663	5252.0044	0	0
1288	8.958347499	568.2047663	16.135887	0	0
1288	8.958347499	577.1252538	79939.36	0	0
1288	8.958347499	578.1275538	32466.377	0	0
1288	8.958347499	579.1230565	23652.773	0	0
1288	8.958347499	580.1253565	9902.93	0	0
1288	8.958347499	584.6561376	3213.545	0	0
1288	8.958347499	585.6584376	2481.7126	0	0
1288	8.958347499	590.0418188	5019.0215	0	0
1288	8.958347499	590.0601293	4982.1113	0	0
1288	8.958347499	591.0441187	2426.9368	0	0
1288	8.958347499	591.0624293	2522.2922	0	0
1288	8.958347499	593.1569311	386287.16	0	0
1288	8.958347499	594.1592311	199327.28	0	0
1288	8.958347499	595.15513	118840.7	0	0
1288	8.958347499	596.15743	49276.812	0	0
1288	8.958347499	597.150675	12536.946	0	0
1288	8.958347499	597.15973	2970.582	0	0
1288	8.958347499	597.1661311	715.3563	0	0
1288	8.958347499	598.152975	7591.9624	0	0
1288	8.958347499	607.2082616	21583.291	0	0
1288	8.958347499	608.2105616	12849.641	0	0
1288	8.958347499	610.1835424	68613.72	0	0
1288	8.958347499	611.1858424	27007.314	0	0
1288	8.958347499	612.1806127	22054.9	0	0
1288	8.958347499	613.1829127	6884.2134	0	0
1288	8.958347499	631.5916845	2818.1301	0	0
1288	8.958347499	632.5939845	2347.1035	0	0
1288	8.958347499	634.5985845	40.43511	0	0
1288	8.958347499	638.2148839	8673.27	0	0
1288	8.958347499	639.2171839	4668.591	0	0
1288	8.958347499	651.1443883	32789.664	0	0
1288	8.958347499	652.1466883	17644.719	0	0
1288	8.958347499	653.1427709	9634.379	0	0
1288	8.958347499	654.1450709	4579.4067	0	0
1288	8.958347499	667.175852	233064.69	0	0
1288	8.958347499	668.178152	137602.38	0	0
1288	8.958347499	669.1725561	92365.56	0	0
1288	8.958347499	670.1748561	39344.664	0	0
1288	8.958347499	671.1699315	18254.816	0	0
1288	8.958347499	672.1722315	2598.378	0	0
1288	8.958347499	681.2277929	16484.191	0	0
1288	8.958347499	682.2300929	6681.0605	0	0
1288	8.958347499	684.2027379	38513.547	0	0
1288	8.958347499	685.2050379	16078.96	0	0
1288	8.958347499	686.2002965	13396.313	0	0
1288	8.958347499	687.2025965	4302.5635	0	0
1288	8.958347499	741.1949254	108815.66	0	0
1288	8.958347499	742.1972254	65612.83	0	0
1288	8.958347499	743.1922094	52762.03	0	16
1288	8.958347499	744.1945094	22803.408	0	16
1288	8.958347499	745.1968094	9485.352	0	16
1288	8.958347499	758.2214757	13143.437	0	16
1288	8.958347499	759.2237757	7084.7583	0	16
1288	8.958347499	760.2260757	7232.8916	0	16
1288	8.958347499	815.2139379	35005.86	0	0
1288	8.958347499	816.2162379	24072.637	0	0
1288	8.958347499	818.2116796	9017.567	0	0
1288	8.958347499	819.2139796	4273.179	0	0
1288	8.958347499	824.5220604	1672.2477	0	0
1288	8.958347499	825.5243604	1789.4077	0	0
1288	8.958347499	827.5289604	44.684647	0	0
1288	8.958347499	877.4921667	4432.1685	0	0
1288	8.958347499	878.4944667	3577.2688	0	0
1288	8.958347499	890.2327367	10404.3125	0	0
1288	8.958347499	891.2350367	6640.2085	0	0
1288	8.958347499	1019.507883	5057.047	0	0
1288	8.958347499	1020.510183	4220.368	0	0
1288	8.958347499	1198.312191	1415.8527	0	0
1288	8.958347499	1199.314491	1342.1123	0	0
1288	8.958347499	1564.168758	1826.3134	0	0
1288	8.958347499	1565.171058	2220.5527	0	0
1289	8.965228781	391.2851247	369566.56	0	0
1289	8.965228781	392.2874247	87313.99	0	0
1289	8.965228781	393.2897247	13998.461	0	0
1289	8.965228781	399.346903	8220.58	0	0
1289	8.965228781	400.349203	2414.2993	0	0
1289	8.965228781	411.1723424	23688.736	0	0
1289	8.965228781	411.7557012	7517.989	0	0
1289	8.965228781	412.1746424	5479.495	0	0
1289	8.965228781	412.7580012	1786.4238	0	0
1289	8.965228781	415.0353032	28632.25	0	0
1289	8.965228781	416.0376032	7274.8477	0	0
1289	8.965228781	419.3159582	17646.314	0	0
1289	8.965228781	420.3182582	4046.7222	0	0
1289	8.965228781	424.082102	14474.742	0	0
1289	8.965228781	425.084402	2512.4663	0	0
1289	8.965228781	439.8425542	5851.627	0	0
1289	8.965228781	440.8448542	2329.5925	0	0
1289	8.965228781	443.139414	28665.857	0	0
1289	8.965228781	444.141714	6745.662	0	0
1289	8.965228781	459.1708623	6691.585	0	0
1289	8.965228781	460.1731623	3254.3223	0	0
1289	8.965228781	464.1417333	24883.043	0	0
1289	8.965228781	465.1440333	6354.754	0	0
1289	8.965228781	488.2435399	16301.819	0	0
1289	8.965228781	489.0547735	10371.57	0	0
1289	8.965228781	489.2458399	5150.1714	0	0
1289	8.965228781	490.0570735	1867.5729	0	0
1289	8.965228781	503.1063329	161298.36	0	0
1289	8.965228781	504.1086329	53172.066	0	0
1289	8.965228781	505.0857335	25885.807	0	0
1289	8.965228781	505.1024114	31970.104	0	0
1289	8.965228781	506.0880335	9682.143	0	0
1289	8.965228781	506.1047114	12117.484	0	0
1289	8.965228781	508.2127935	11849.239	0	0
1289	8.965228781	509.2150935	4424.577	0	0
1289	8.965228781	519.1380712	783687.2	0	0
1289	8.965228781	520.1403712	371491.66	0	0
1289	8.965228781	521.1343786	227202.17	0	0
1289	8.965228781	522.1366786	62104.676	0	0
1289	8.965228781	523.1315709	20193.191	0	0
1289	8.965228781	524.1338709	7211.878	0	0
1289	8.965228781	533.1905309	7041.651	0	0
1289	8.965228781	534.1928309	2305.5745	0	0
1289	8.965228781	536.1641332	107423.47	0	0
1289	8.965228781	536.207224	8149.3184	0	0
1289	8.965228781	537.1664332	39170.55	0	0
1289	8.965228781	537.209524	4078.818	0	0
1289	8.965228781	538.1609289	26107.395	0	0
1289	8.965228781	539.1632289	10008.134	0	0
1289	8.965228781	562.0478307	7507.8477	0	0
1289	8.965228781	563.0501307	4783.704	0	0
1289	8.965228781	564.1955053	10603.406	0	0
1289	8.965228781	565.1978053	4558.489	0	0
1289	8.965228781	577.1253148	76172.57	0	0
1289	8.965228781	578.1276148	34984.844	0	0
1289	8.965228781	579.1224767	19749.168	0	0
1289	8.965228781	580.1247767	7480.901	0	0
1289	8.965228781	590.0420934	8558.749	0	0
1289	8.965228781	590.0608007	4041.4023	0	0
1289	8.965228781	591.0443934	2533.5654	0	0
1289	8.965228781	591.0631007	3742.9976	0	0
1289	8.965228781	593.1569616	366302.22	0	0
1289	8.965228781	594.1592616	184490.52	0	0
1289	8.965228781	595.1535741	122010.76	0	0
1289	8.965228781	596.1558741	38825.79	0	0
1289	8.965228781	597.150471	11183.976	0	16
1289	8.965228781	598.152771	3424.5383	0	16
1289	8.965228781	599.155071	2248.9563	0	16
1289	8.965228781	607.2085668	22875.947	0	0
1289	8.965228781	608.2108668	10502.292	0	0
1289	8.965228781	610.183695	54820.09	0	0
1289	8.965228781	611.185995	26624.596	0	0
1289	8.965228781	612.1800939	20474.06	0	0
1289	8.965228781	613.1823939	9657.755	0	0
1289	8.965228781	638.214182	5916.2695	0	0
1289	8.965228781	639.216482	5482.699	0	0
1289	8.965228781	651.1448156	30645.367	0	0
1289	8.965228781	652.1471156	16726.387	0	0
1289	8.965228781	656.5866796	3030.2407	0	0
1289	8.965228781	657.5889796	2944.2988	0	0
1289	8.965228781	667.175913	222844.33	0	0
1289	8.965228781	668.178213	130083.91	0	0
1289	8.965228781	669.1729833	84661.7	0	0
1289	8.965228781	670.1752833	36919.266	0	0
1289	8.965228781	681.2276403	14386.448	0	0
1289	8.965228781	682.2299403	6114.8726	0	0
1289	8.965228781	684.2026159	25018.207	0	0
1289	8.965228781	685.2049159	14915.251	0	0
1289	8.965228781	686.1994726	12789.435	0	0
1289	8.965228781	687.2017726	3566.4294	0	0
1289	8.965228781	725.1640111	6926.073	0	0
1289	8.965228781	726.1663111	2704.8042	0	0
1289	8.965228781	741.194956	89740.766	0	0
1289	8.965228781	742.197256	66275.42	0	0
1289	8.965228781	743.1915883	48224.527	0	16
1289	8.965228781	744.1938883	23256.715	0	16
1289	8.965228781	745.1961883	7330.3555	0	16
1289	8.965228781	755.24708	5012.637	0	0
1289	8.965228781	756.24938	4712.619	0	0
1289	8.965228781	758.221903	13055.857	0	0
1289	8.965228781	759.224203	7652.3027	0	0
1289	8.965228781	815.2135412	29301.713	1	48
1289	8.965228781	816.2158412	26536.707	1	48
1289	8.965228781	817.213175	16007.367	0	16
1289	8.965228781	817.2181412	3509.9497	1	48
1289	8.965228781	818.215475	9639.486	0	16
1289	8.965228781	818.2204412	763.7057	0	16
1289	8.965228781	819.217775	2631.3923	0	16
1289	8.965228781	824.5225182	3123.7388	0	0
1289	8.965228781	825.5248182	1278.0046	0	0
1289	8.965228781	839.195902	3150.5188	0	0
1289	8.965228781	840.198202	3580.0085	0	0
1289	8.965228781	842.202802	86.9395	0	0
1289	8.965228781	889.233164	9585.919	0	0
1289	8.965228781	890.235464	6245.283	0	0
1289	8.965228781	1077.389902	4031.8433	0	0
1289	8.965228781	1078.392202	6609.5234	0	0
1289	8.965228781	1081.399102	51.387783	0	0
1289	8.965228781	1217.412777	3866.1797	0	0
1289	8.965228781	1218.415077	1057.9183	0	0
1289	8.965228781	1232.298519	1576.8616	0	0
1289	8.965228781	1233.300819	1160.981	0	0
1289	8.965228781	1275.236996	1514.7263	0	0
1289	8.965228781	1276.239296	2331.991	0	0
1289	8.965228781	1343.182858	1371.9437	0	0
1289	8.965228781	1344.185158	2398.28	0	0
1289	8.965228781	1348.194358	10.943618	0	0
1289	8.965228781	1828.036129	2147.6257	0	0
1289	8.965228781	1829.038429	2812.628	0	0
1290	8.972120411	391.2848501	343992.7	0	0
1290	8.972120411	392.2871501	80553.625	0	0
1290	8.972120411	393.2894501	9013.172	0	0
1290	8.972120411	394.2917501	1616.123	0	0
1290	8.972120411	396.0871831	9346.401	0	0
1290	8.972120411	397.0894831	3272.9817	0	0
1290	8.972120411	399.3472387	5119.889	0	0
1290	8.972120411	400.3495387	2532.1177	0	0
1290	8.972120411	409.1104116	25126.422	0	0
1290	8.972120411	410.1127116	6244.4795	0	0
1290	8.972120411	411.1150116	2364.7344	0	0
1290	8.972120411	411.1725103	21346.803	0	0
1290	8.972120411	412.1748103	5046.322	0	0
1290	8.972120411	415.0355825	28325.03	0	0
1290	8.972120411	416.0378825	7348.987	0	0
1290	8.972120411	417.0401825	1913.8434	0	0
1290	8.972120411	419.3159582	10457.209	0	0
1290	8.972120411	420.3182582	4294.7065	0	0
1290	8.972120411	424.0819799	11729.761	0	0
1290	8.972120411	425.0842799	3048.7805	0	0
1290	8.972120411	439.8427678	4291.8574	0	0
1290	8.972120411	440.8450678	2113.6184	0	0
1290	8.972120411	443.1393224	29662.17	0	0
1290	8.972120411	444.1416224	9274.183	0	0
1290	8.972120411	488.2432653	15461.51	0	0
1290	8.972120411	489.0543615	7582.616	0	0
1290	8.972120411	489.2455653	2267.8062	0	0
1290	8.972120411	490.0566615	1707.5475	0	0
1290	8.972120411	503.1062719	163684.11	0	0
1290	8.972120411	504.1085719	56755.918	0	0
1290	8.972120411	505.0863592	25016.734	0	0
1290	8.972120411	505.1029607	35221.184	0	0
1290	8.972120411	506.0886592	6959.209	0	0
1290	8.972120411	506.1052607	10982.467	0	0
1290	8.972120411	519.1381017	779643.7	0	0
1290	8.972120411	520.1404017	344990.06	0	0
1290	8.972120411	521.1339513	202113.22	0	0
1290	8.972120411	522.1362513	59743.027	0	0
1290	8.972120411	523.1316625	19500.09	0	0
1290	8.972120411	524.1339625	2343.3484	0	0
1290	8.972120411	533.1903783	9276.102	0	0
1290	8.972120411	534.1926783	3651.3967	0	0
1290	8.972120411	536.1643468	114909.54	0	0
1290	8.972120411	537.1666468	45452.938	0	0
1290	8.972120411	538.1609899	29719.965	0	0
1290	8.972120411	539.1632899	8907.022	0	0
1290	8.972120411	562.0467321	9048.513	0	0
1290	8.972120411	563.0490321	3740.699	0	0
1290	8.972120411	564.1954442	10568.104	0	0
1290	8.972120411	565.1977442	3392.1902	0	0
1290	8.972120411	566.0559321	13.130856	0	0
1290	8.972120411	577.1252538	80221.36	0	0
1290	8.972120411	578.1275538	33523.13	0	0
1290	8.972120411	579.1051427	12346.282	0	0
1290	8.972120411	579.1217748	15028.516	0	0
1290	8.972120411	580.1074427	5846.439	0	0
1290	8.972120411	580.1240748	9913.015	0	0
1290	8.972120411	590.0603429	6330.544	0	0
1290	8.972120411	591.0626429	3548.3938	0	0
1290	8.972120411	593.1569005	372898.4	0	0
1290	8.972120411	594.1592005	184786.55	0	0
1290	8.972120411	595.1535436	112059.15	0	0
1290	8.972120411	596.1558436	40476.742	0	0
1290	8.972120411	607.2087499	19377.193	0	0
1290	8.972120411	608.2110499	10690.241	0	0
1290	8.972120411	609.2052709	6788.987	0	0
1290	8.972120411	610.1836645	67158.414	0	0
1290	8.972120411	610.2075709	2856.2778	0	0
1290	8.972120411	611.1859645	30227.484	0	0
1290	8.972120411	612.1802465	17010.307	0	0
1290	8.972120411	613.1825465	5903.342	0	0
1290	8.972120411	638.2148229	5636.7153	0	0
1290	8.972120411	639.2171229	4750.0757	0	0
1290	8.972120411	651.1448766	30582.898	0	0
1290	8.972120411	652.1471766	16958.94	0	0
1290	8.972120411	653.1409398	9601.811	0	0
1290	8.972120411	654.1432398	6183.377	0	0
1290	8.972120411	667.175913	246575.05	0	0
1290	8.972120411	668.178213	134279.7	0	0
1290	8.972120411	669.1726171	95790.61	0	0
1290	8.972120411	670.1749171	34988.414	0	0
1290	8.972120411	671.1713048	14554.213	0	0
1290	8.972120411	672.1736048	3737.569	0	0
1290	8.972120411	681.2286474	9120.601	0	0
1290	8.972120411	682.2309474	5918.7886	0	0
1290	8.972120411	684.2022497	30386.125	0	0
1290	8.972120411	685.2045497	18620.201	0	0
1290	8.972120411	686.1998388	10173.176	0	0
1290	8.972120411	687.2021388	6322.984	0	0
1290	8.972120411	734.5633336	3911.246	0	0
1290	8.972120411	735.5656336	2326.6912	0	0
1290	8.972120411	741.194956	94388.03	0	0
1290	8.972120411	742.197256	63838.715	0	0
1290	8.972120411	743.1930028	59560.4	0	0
1290	8.972120411	744.1953028	19411.39	0	0
1290	8.972120411	745.1908361	11489.329	0	0
1290	8.972120411	746.1931361	3825.6006	0	0
1290	8.972120411	758.2218419	9917.706	0	16
1290	8.972120411	759.2241419	7918.2603	0	16
1290	8.972120411	760.220194	6373.73	0	0
1290	8.972120411	760.2264419	1052.8596	0	16
1290	8.972120411	761.222494	4136.0337	0	0
1290	8.972120411	815.2142736	34108.598	0	0
1290	8.972120411	816.2165736	22179.805	0	0
1290	8.972120411	818.2121679	7248.4595	0	0
1290	8.972120411	819.2144679	3344.1882	0	0
1290	8.972120411	826.5355016	3329.7397	0	0
1290	8.972120411	827.5378016	2988.839	0	0
1290	8.972120411	829.5424016	89.189766	0	0
1290	8.972120411	889.2316681	6181.585	0	16
1290	8.972120411	890.2339681	5938.204	0	48
1290	8.972120411	891.2362681	8578.52	0	16
1290	8.972120411	943.9191991	3958.6292	0	0
1290	8.972120411	944.9214991	3935.0466	0	0
1290	8.972120411	1048.397945	1195.1664	0	0
1290	8.972120411	1049.400245	992.5965	0	0
1290	8.972120411	1064.784556	5870.5273	0	0
1290	8.972120411	1065.786856	4086.0737	0	0
1290	8.972120411	1109.3811	1379.27	0	0
1290	8.972120411	1110.3834	1324.1492	0	0
1290	8.972120411	1169.993052	4723.032	0	0
1290	8.972120411	1170.995352	4378.6255	0	0
1290	8.972120411	1436.00079	1438.9717	0	0
1290	8.972120411	1437.00309	1069.9467	0	0
1290	8.972120411	1646.027876	659.2127	0	0
1290	8.972120411	1647.030176	687.6895	0	0
1290	8.972120411	3629.023233	1246.7805	0	784
1290	8.972120411	3630.025533	862.27136	0	16
1290	8.972120411	3631.027833	924.9072	0	16
1290	8.972120411	6503.897773	397.22144	0	784
1290	8.972120411	6504.900073	327.93304	0	16
1290	8.972120411	6505.902373	372.20605	0	16
1291	8.979172442	391.2852366	337129.06	0	0
1291	8.979172442	392.2875366	99573.23	0	0
1291	8.979172442	393.2898366	5806.5083	0	0
1291	8.979172442	396.0871526	12091.156	0	0
1291	8.979172442	397.0894526	2679.5708	0	0
1291	8.979172442	397.7955266	6577.634	0	0
1291	8.979172442	398.7978266	2571.1865	0	0
1291	8.979172442	409.1110937	30516.11	0	0
1291	8.979172442	410.1133937	3134.5269	0	0
1291	8.979172442	415.0356084	28410.51	0	0
1291	8.979172442	416.0379084	3730.7402	0	0
1291	8.979172442	419.315775	15451.48	0	0
1291	8.979172442	420.318075	4681.0747	0	0
1291	8.979172442	488.243662	24389.953	0	0
1291	8.979172442	489.245962	5370.8677	0	0
1291	8.979172442	503.1061498	177547.11	0	0
1291	8.979172442	504.1084498	57559.453	0	0
1291	8.979172442	505.0860235	22753.104	0	0
1291	8.979172442	505.1022436	34178.973	0	0
1291	8.979172442	506.0883235	10325.639	0	0
1291	8.979172442	506.1045436	5096.474	0	0
1291	8.979172442	508.2130987	13567.811	0	0
1291	8.979172442	509.2153987	2730.5276	0	0
1291	8.979172442	519.1381017	836341.5	0	0
1291	8.979172442	520.1404017	371955.94	0	0
1291	8.979172442	521.1345006	226787.27	0	0
1291	8.979172442	522.1368006	61823.492	0	0
1291	8.979172442	523.1310521	25391.15	0	0
1291	8.979172442	524.1333521	4296.393	0	0
1291	8.979172442	533.1894933	10141.268	0	0
1291	8.979172442	534.1917933	4485.891	0	0
1291	8.979172442	536.1642248	122094.414	0	0
1291	8.979172442	537.1665248	39623.816	0	0
1291	8.979172442	538.1613256	30229.553	0	0
1291	8.979172442	539.1636256	7537.0093	0	0
1291	8.979172442	564.1962072	11994.897	0	0
1291	8.979172442	565.1985072	4467.1396	0	0
1291	8.979172442	577.1255895	86743.44	0	0
1291	8.979172442	578.1278895	38213.305	0	0
1291	8.979172442	579.1050817	14557.369	0	0
1291	8.979172442	579.1222631	22662.062	0	0
1291	8.979172442	580.1073817	4762.9497	0	0
1291	8.979172442	580.1245631	9950.086	0	0
1291	8.979172442	590.0419713	9149.439	0	0
1291	8.979172442	590.0599767	4472.9795	0	0
1291	8.979172442	591.0442713	3032.697	0	0
1291	8.979172442	591.0622767	4006.4282	0	0
1291	8.979172442	593.1567785	410862.44	0	0
1291	8.979172442	594.1590785	191333.66	0	0
1291	8.979172442	595.1528717	117672.414	0	784
1291	8.979172442	596.1551717	46666.168	0	16
1291	8.979172442	597.1574717	11266.811	0	16
1291	8.979172442	599.6809484	3141.4373	0	0
1291	8.979172442	600.6832484	2824.4888	0	0
1291	8.979172442	607.2090551	21153.006	0	0
1291	8.979172442	608.2113551	9909.478	0	0
1291	8.979172442	610.1833288	60708.19	0	0
1291	8.979172442	611.1856288	27139.344	0	0
1291	8.979172442	612.1800329	14954.039	0	0
1291	8.979172442	613.1823329	4441.77	0	0
1291	8.979172442	632.62031	3603.884	0	0
1291	8.979172442	633.62261	3404.948	0	0
1291	8.979172442	651.1444188	40837.027	0	0
1291	8.979172442	652.1467188	20294.729	0	0
1291	8.979172442	653.142069	10512.786	0	0
1291	8.979172442	654.144369	5519.5386	0	0
1291	8.979172442	667.1758825	258879.27	0	0
1291	8.979172442	668.1781825	155831.02	0	0
1291	8.979172442	669.1729223	109550.11	0	0
1291	8.979172442	670.1752223	39409.953	0	0
1291	8.979172442	671.1699926	17678.771	0	0
1291	8.979172442	672.1722926	7050.131	0	0
1291	8.979172442	681.2288915	11735.712	0	0
1291	8.979172442	682.2311915	5620.626	0	0
1291	8.979172442	683.2252904	6722.07	0	0
1291	8.979172442	684.2024633	35388.082	0	0
1291	8.979172442	684.2275904	3905.4062	0	0
1291	8.979172442	685.2047633	17456.8	0	0
1291	8.979172442	686.1997777	10998.721	0	0
1291	8.979172442	686.2321904	118.59465	0	0
1291	8.979172442	687.2020777	4426.7725	0	0
1291	8.979172442	741.1948949	104693.63	0	0
1291	8.979172442	742.1971949	73136.48	0	0
1291	8.979172442	744.1921789	22336.383	0	0
1291	8.979172442	745.1944789	8875.936	0	0
1291	8.979172442	759.2207738	8000.138	0	0
1291	8.979172442	760.2230738	4336.601	0	0
1291	8.979172442	773.563944	3606.4062	0	0
1291	8.979172442	774.566244	3589.5657	0	0
1291	8.979172442	776.570844	84.41184	0	0
1291	8.979172442	815.2135106	33315.082	1	48
1291	8.979172442	816.2158106	28266.666	1	48
1291	8.979172442	817.2115265	19912.576	0	16
1291	8.979172442	817.2181106	3990.696	1	48
1291	8.979172442	818.2138265	10440.567	0	16
1291	8.979172442	819.2161265	7867.4175	0	16
1291	8.979172442	922.431986	5096.5435	0	0
1291	8.979172442	923.434286	3431.6343	0	0
1291	8.979172442	942.905039	4312.68	0	0
1291	8.979172442	943.907339	3809.2505	0	0
1291	8.979172442	1423.14526	2377.96	0	0
1291	8.979172442	1424.14756	1502.4758	0	0
1291	8.979172442	1647.981869	1833.5094	0	0
1291	8.979172442	1648.984169	1409.2278	0	0
1291	8.979172442	1723.937971	779.7697	0	0
1291	8.979172442	1724.940271	1119.6606	0	0
1292	8.986053344	381.0845739	6622.671	0	0
1292	8.986053344	382.0868739	2174.897	0	0
1292	8.986053344	391.2848908	338656.3	0	0
1292	8.986053344	392.2871908	96239.14	0	0
1292	8.986053344	393.2894908	10597.226	0	0
1292	8.986053344	399.3471166	4450.638	0	0
1292	8.986053344	400.3494166	1898.1229	0	0
1292	8.986053344	404.1494542	7937.7847	0	0
1292	8.986053344	405.1517542	2635.2297	0	0
1292	8.986053344	409.1110937	31248.988	0	0
1292	8.986053344	410.1133937	8524.074	0	0
1292	8.986053344	419.3163549	13992.692	0	0
1292	8.986053344	420.3186549	2972.781	0	0
1292	8.986053344	443.1395208	26329.89	0	0
1292	8.986053344	444.1418208	6673.809	0	0
1292	8.986053344	488.2438909	26554.947	0	0
1292	8.986053344	489.0546514	11098.163	0	0
1292	8.986053344	489.2461909	5905.919	0	0
1292	8.986053344	490.0569514	3184.794	0	0
1292	8.986053344	503.1062566	178383.97	0	0
1292	8.986053344	504.1085566	66654.29	0	0
1292	8.986053344	505.0860387	23913.164	0	0
1292	8.986053344	505.102091	34697.965	0	0
1292	8.986053344	506.0883387	9144.639	0	0
1292	8.986053344	506.104391	15612.458	0	0
1292	8.986053344	508.2125951	12451.493	0	0
1292	8.986053344	509.2148951	2745.8308	0	0
1292	8.986053344	516.0406896	7002.7637	0	0
1292	8.986053344	516.2383825	16474.117	0	0
1292	8.986053344	517.0429896	2255.5112	0	0
1292	8.986053344	517.2406825	2756.0437	0	0
1292	8.986053344	519.1381017	873703.94	0	0
1292	8.986053344	520.1404017	410723.7	0	0
1292	8.986053344	521.1343786	212865.42	0	0
1292	8.986053344	522.1366786	64584.816	0	0
1292	8.986053344	523.1320592	19394.793	0	0
1292	8.986053344	524.1343592	8752.914	0	0
1292	8.986053344	533.1896764	11150.295	0	0
1292	8.986053344	534.1919764	4094.5757	0	0
1292	8.986053344	536.1644994	114191.3	0	0
1292	8.986053344	537.1667994	53947.34	0	0
1292	8.986053344	538.1611425	29401.066	0	0
1292	8.986053344	539.1634425	11859.568	0	0
1292	8.986053344	562.0462743	8199.887	0	0
1292	8.986053344	563.0485743	4078.6477	0	0
1292	8.986053344	565.1973363	5604.0186	0	0
1292	8.986053344	566.1996363	2296.8164	0	0
1292	8.986053344	577.1253759	75234.08	0	0
1292	8.986053344	578.1276759	48024.137	0	0
1292	8.986053344	579.1218664	20145.627	0	0
1292	8.986053344	580.1241664	9568.811	0	0
1292	8.986053344	590.0423681	5257.2363	0	0
1292	8.986053344	591.0446681	3193.7441	0	0
1292	8.986053344	593.1567174	413203.97	0	0
1292	8.986053344	594.1590174	192878.08	0	0
1292	8.986053344	595.153391	132911.05	0	0
1292	8.986053344	596.155691	42837.277	0	0
1292	8.986053344	607.2087804	22272.47	0	0
1292	8.986053344	608.2110804	9840.234	0	0
1292	8.986053344	610.1833593	70341.8	0	0
1292	8.986053344	611.1856593	38478.58	0	0
1292	8.986053344	612.1806432	18961.166	0	0
1292	8.986053344	613.1829432	7777.8574	0	0
1292	8.986053344	651.1439	47945.68	0	0
1292	8.986053344	652.1462	17051.773	0	0
1292	8.986053344	654.1439916	7754.2773	0	0
1292	8.986053344	655.1462916	2888.3904	0	0
1292	8.986053344	667.175852	262622.25	0	0
1292	8.986053344	668.178152	152406.52	0	0
1292	8.986053344	669.1727697	100324.56	0	0
1292	8.986053344	670.1750697	49245.54	0	0
1292	8.986053344	671.1708166	16395.117	0	0
1292	8.986053344	672.1731166	5482.411	0	0
1292	8.986053344	681.2275792	6773.7964	0	0
1292	8.986053344	682.2298792	4379.035	0	0
1292	8.986053344	684.2026464	30499.076	0	0
1292	8.986053344	685.2049464	16066.689	0	0
1292	8.986053344	686.1994115	15094.963	0	0
1292	8.986053344	687.2017115	4315.4297	0	0
1292	8.986053344	717.1031591	3960.558	0	0
1292	8.986053344	718.1054591	2578.089	0	0
1292	8.986053344	725.1640111	5035.193	0	0
1292	8.986053344	726.1663111	3498.288	0	0
1292	8.986053344	738.076914	3195.3103	0	0
1292	8.986053344	739.079214	3859.1672	0	0
1292	8.986053344	741.1948949	119735.97	0	0
1292	8.986053344	742.1971949	80302.625	0	0
1292	8.986053344	743.192362	59897.77	0	0
1292	8.986053344	744.194662	27671.438	0	0
1292	8.986053344	745.1909887	11042.854	0	0
1292	8.986053344	746.1932887	4680.434	0	0
1292	8.986053344	759.221018	11809.993	0	0
1292	8.986053344	760.223318	4446.501	0	0
1292	8.986053344	815.2139379	36635.473	1	48
1292	8.986053344	816.2162379	23086.49	1	48
1292	8.986053344	817.212473	20244.807	0	16
1292	8.986053344	817.2185379	4388.4355	1	48
1292	8.986053344	818.214773	7740.768	0	16
1292	8.986053344	819.2103368	6525.059	0	0
1292	8.986053344	819.217073	2396.4001	0	16
1292	8.986053344	820.2126368	4116.9727	0	0
1292	8.986053344	824.5220299	2882.3723	0	0
1292	8.986053344	825.5243299	1142.6755	0	0
1292	8.986053344	890.2318517	7488.5513	0	48
1292	8.986053344	891.2341517	4718.8003	0	16
1292	8.986053344	892.2364517	5593.0586	0	16
1292	8.986053344	1110.778574	6059.298	0	0
1292	8.986053344	1111.780874	4737.162	0	0
1292	8.986053344	1217.404079	2264.8855	0	784
1292	8.986053344	1218.406379	1372.2667	0	16
1292	8.986053344	1219.408679	1462.2762	0	16
1292	8.986053344	1351.342098	1638.5476	0	0
1292	8.986053344	1352.344398	1561.54	0	0
1292	8.986053344	1490.142866	790.7614	0	0
1292	8.986053344	1491.145166	1919.2485	0	0
1292	8.986053344	1601.09399	1490.2811	0	0
1292	8.986053344	1602.09629	2348.167	0	0
1292	8.986053344	1604.10089	3848.5403	0	0
1292	8.986053344	1790.127193	2147.629	0	0
1292	8.986053344	1791.129493	2283.591	0	0
1293	8.992990721	391.2846624	331832.06	0	0
1293	8.992990721	392.2869624	89249.22	0	0
1293	8.992990721	393.2892624	9087.153	0	0
1293	8.992990721	396.0867864	9867.425	0	0
1293	8.992990721	397.0890864	4567.6494	0	0
1293	8.992990721	404.1496526	10871.256	0	0
1293	8.992990721	405.1519526	4108.296	0	0
1293	8.992990721	411.1721135	18134.115	0	0
1293	8.992990721	412.1744135	5119.88	0	0
1293	8.992990721	419.3162023	11869.222	0	0
1293	8.992990721	420.3185023	3428.8315	0	0
1293	8.992990721	424.0820562	11304.144	0	0
1293	8.992990721	425.0843562	3232.213	0	0
1293	8.992990721	443.1394903	32179.314	0	0
1293	8.992990721	444.1417903	7041.9614	0	0
1293	8.992990721	503.1063482	180492.02	0	0
1293	8.992990721	504.1086482	68905.234	0	0
1293	8.992990721	505.086115	22705.781	0	0
1293	8.992990721	505.1030828	37241.715	0	0
1293	8.992990721	506.088415	12166.96	0	0
1293	8.992990721	506.1053828	9171.4	0	0
1293	8.992990721	507.7214605	2178.5808	0	0
1293	8.992990721	508.2116643	8356.84	0	0
1293	8.992990721	508.7237605	2311.4612	0	0
1293	8.992990721	509.2139643	3853.8079	0	0
1293	8.992990721	519.1380712	841155.56	0	0
1293	8.992990721	520.1403712	371441.56	0	0
1293	8.992990721	521.1343786	217890.69	0	0
1293	8.992990721	522.1366786	65335.508	0	0
1293	8.992990721	523.1314794	18677.666	0	0
1293	8.992990721	524.1337794	4845.0386	0	0
1293	8.992990721	529.6919042	5177.6924	0	0
1293	8.992990721	530.6942042	3302.527	0	0
1293	8.992990721	533.1904699	10120.389	0	0
1293	8.992990721	534.1927699	2850.1724	0	0
1293	8.992990721	536.1643468	118010.32	0	0
1293	8.992990721	537.1666468	47628.676	0	0
1293	8.992990721	538.1608373	29226.088	0	0
1293	8.992990721	539.1631373	6370.7056	0	0
1293	8.992990721	559.6872655	2472.8086	0	0
1293	8.992990721	560.6895655	2253.8008	0	0
1293	8.992990721	564.1953832	10731.077	0	0
1293	8.992990721	565.1976832	3109.2754	0	0
1293	8.992990721	577.1252233	79017.29	0	0
1293	8.992990721	578.1275233	35707.24	0	0
1293	8.992990721	579.1053258	12428.147	0	0
1293	8.992990721	579.1223241	23288.684	0	0
1293	8.992990721	580.1076258	4481.6523	0	0
1293	8.992990721	580.1246241	10216.018	0	0
1293	8.992990721	590.0602819	8868.033	0	0
1293	8.992990721	591.0625819	3117.029	0	0
1293	8.992990721	593.1568395	402083.1	0	0
1293	8.992990721	594.1591395	208585.84	0	0
1293	8.992990721	595.1536352	127217.66	0	0
1293	8.992990721	596.1559352	48308.14	0	0
1293	8.992990721	607.2087804	22908.475	0	0
1293	8.992990721	608.2110804	8915.382	0	0
1293	8.992990721	609.2056676	7675.887	0	0
1293	8.992990721	610.1833898	62974.34	0	0
1293	8.992990721	610.2079676	2918.0068	0	0
1293	8.992990721	611.1856898	30832.566	0	0
1293	8.992990721	612.180277	20915.287	0	0
1293	8.992990721	613.182577	9400.172	0	0
1293	8.992990721	638.2143957	4465.7056	0	0
1293	8.992990721	639.2166957	3279.9944	0	0
1293	8.992990721	651.1436254	37268.027	0	0
1293	8.992990721	652.1459254	15006.62	0	0
1293	8.992990721	653.1424657	16168.081	0	0
1293	8.992990721	654.1447657	3343.3699	0	0
1293	8.992990721	667.1759435	266070.6	0	0
1293	8.992990721	668.1782435	145691.58	0	0
1293	8.992990721	669.1729833	103466.88	0	0
1293	8.992990721	670.1752833	39869.51	0	0
1293	8.992990721	671.1708776	20834.16	0	0
1293	8.992990721	672.1731776	3998.2747	0	0
1293	8.992990721	681.2285558	8808.01	0	0
1293	8.992990721	682.2308558	4932.856	0	0
1293	8.992990721	684.2024633	35327.14	0	0
1293	8.992990721	685.2047633	17096.674	0	0
1293	8.992990721	686.2000524	14254.091	0	0
1293	8.992990721	687.2023524	8166.4004	0	0
1293	8.992990721	699.5857641	4491.05	0	0
1293	8.992990721	700.5880641	2744.3333	0	0
1293	8.992990721	712.2342931	3803.4595	0	0
1293	8.992990721	713.2365931	3133.5251	0	0
1293	8.992990721	714.5517975	4404.694	0	784
1293	8.992990721	715.5540975	2819.099	0	16
1293	8.992990721	716.5563975	2845.8967	0	16
1293	8.992990721	741.195017	121316.26	0	0
1293	8.992990721	742.197317	78715.02	0	0
1293	8.992990721	744.1918126	22380.65	0	0
1293	8.992990721	745.1941126	8516.583	0	0
1293	8.992990721	758.2212011	11443.839	0	16
1293	8.992990721	759.2235011	7626.274	0	16
1293	8.992990721	760.2258011	7878.7	0	16
1293	8.992990721	815.2134191	38282.688	0	0
1293	8.992990721	816.2113841	17981.432	0	16
1293	8.992990721	816.2157191	16267.49	0	0
1293	8.992990721	817.2116079	9478.525	0	16
1293	8.992990721	817.2136841	7650.6367	0	16
1293	8.992990721	818.2139079	3161.907	0	16
1293	8.992990721	818.2159841	2158.2307	0	16
1293	8.992990721	819.2162079	4495.595	0	16
1293	8.992990721	819.2182841	469.80618	0	16
1293	8.992990721	890.2326146	7973.815	0	48
1293	8.992990721	891.2349146	8896.423	0	16
1293	8.992990721	892.2372146	3806.9968	0	16
1293	8.992990721	1037.490854	8352.67	0	0
1293	8.992990721	1038.493154	5012.3135	0	0
1293	8.992990721	1072.909433	4675.748	0	0
1293	8.992990721	1073.911733	4826.1025	0	0
1293	8.992990721	1191.301144	2130.4277	0	0
1293	8.992990721	1192.303444	1199.4867	0	0
1293	8.992990721	1303.278988	2300.7935	0	784
1293	8.992990721	1304.281288	1451.7438	0	16
1293	8.992990721	1305.283588	917.63995	0	16
1293	8.992990721	1566.109493	2150.6675	0	0
1293	8.992990721	1567.111793	2134.29	0	0
1293	8.992990721	1823.04344	871.561	0	0
1293	8.992990721	1824.04574	765.1704	0	0
1293	8.992990721	8309.160471	368.3496	0	16
1293	8.992990721	8310.162771	496.5127	0	784
1293	8.992990721	8311.165071	323.535	0	16
1293	8.992990721	8314.171971	452.22534	0	0
1294	8.999877983	391.284962	331178.53	0	0
1294	8.999877983	392.287262	83868.61	0	0
1294	8.999877983	393.289562	8975.247	0	0
1294	8.999877983	396.0866033	8205.742	0	0
1294	8.999877983	397.0889033	1675.7908	0	0
1294	8.999877983	399.347315	6602.1064	0	0
1294	8.999877983	400.349615	2305.2344	0	0
1294	8.999877983	409.1112615	24952.717	0	0
1294	8.999877983	410.1135615	2287.4883	0	0
1294	8.999877983	411.1724492	20676.992	0	0
1294	8.999877983	412.1747492	4800.718	0	0
1294	8.999877983	415.0354711	28498.316	0	0
1294	8.999877983	416.0377711	3247.5352	0	0
1294	8.999877983	419.3159429	16091.9375	0	0
1294	8.999877983	420.3182429	5632.7324	0	0
1294	8.999877983	424.0816594	12715.381	0	0
1294	8.999877983	425.0839594	2438.5647	0	0
1294	8.999877983	443.1397497	31892.678	0	0
1294	8.999877983	444.1420497	7116.7607	0	0
1294	8.999877983	448.1183111	61578.523	0	0
1294	8.999877983	449.1120397	26444.863	0	0
1294	8.999877983	449.1206111	3867.7415	0	0
1294	8.999877983	450.1143397	2563.5835	0	0
1294	8.999877983	459.1707555	8896.612	0	0
1294	8.999877983	460.1730555	2044.1375	0	0
1294	8.999877983	488.2435094	21925.262	0	0
1294	8.999877983	489.2458094	3654.5996	0	0
1294	8.999877983	503.1065008	159066.03	0	0
1294	8.999877983	504.1088008	62374.63	0	0
1294	8.999877983	505.0860235	26999.457	0	0
1294	8.999877983	505.103098	34370.73	0	0
1294	8.999877983	506.0883235	7794.302	0	0
1294	8.999877983	506.105398	7682.8105	0	0
1294	8.999877983	516.2382299	13242.785	0	0
1294	8.999877983	517.2405299	5156.147	0	0
1294	8.999877983	519.1381017	823112.44	0	0
1294	8.999877983	520.1404017	362084.2	0	0
1294	8.999877983	521.1354157	209281.1	0	0
1294	8.999877983	522.1377157	66904.27	0	0
1294	8.999877983	523.1316015	19302.14	0	0
1294	8.999877983	523.1400157	4925.488	0	0
1294	8.999877983	524.1339015	8009.4653	0	0
1294	8.999877983	533.1896154	7393.705	0	0
1294	8.999877983	534.1919154	3758.32	0	0
1294	8.999877983	536.1643773	117656.555	0	0
1294	8.999877983	537.1666773	53247.996	0	0
1294	8.999877983	538.1614477	34359.742	0	0
1294	8.999877983	539.1637477	8198.176	0	0
1294	8.999877983	564.1957494	10361.757	0	0
1294	8.999877983	565.1980494	5234.615	0	0
1294	8.999877983	577.1251012	82880.4	0	0
1294	8.999877983	578.1274012	34649.08	0	0
1294	8.999877983	579.1047765	12900.17	0	0
1294	8.999877983	579.1234533	18341.918	0	0
1294	8.999877983	580.1070765	6388.9053	0	0
1294	8.999877983	580.1257533	8851.345	0	0
1294	8.999877983	583.1326533	30.651552	0	0
1294	8.999877983	590.0605565	9232.44	0	0
1294	8.999877983	591.0628565	2412.98	0	0
1294	8.999877983	593.1568395	415690.25	0	0
1294	8.999877983	594.1591395	203106.25	0	0
1294	8.999877983	595.1536657	111644.59	0	0
1294	8.999877983	596.1559657	43586.496	0	0
1294	8.999877983	597.1498205	16344.71	0	0
1294	8.999877983	598.1521205	2779.546	0	0
1294	8.999877983	607.2096349	20539.186	0	0
1294	8.999877983	608.2119349	11118.741	0	0
1294	8.999877983	609.2058507	6957.8184	0	0
1294	8.999877983	610.1835729	71292.74	0	0
1294	8.999877983	610.2081507	4906.3887	0	0
1294	8.999877983	611.1858729	26986.328	0	0
1294	8.999877983	612.1809179	19637.371	0	0
1294	8.999877983	613.1832179	7851.818	0	0
1294	8.999877983	638.2143957	10161.044	0	0
1294	8.999877983	639.2166957	2844.849	0	0
1294	8.999877983	651.1439611	42021.08	0	0
1294	8.999877983	652.1462611	22465.15	0	0
1294	8.999877983	653.1417943	15794.979	0	0
1294	8.999877983	654.1440943	3412.9873	0	0
1294	8.999877983	667.1759435	257383.55	0	0
1294	8.999877983	668.1782435	140294.53	0	0
1294	8.999877983	669.1727392	83555.07	0	16
1294	8.999877983	670.172434	14810.759	0	16
1294	8.999877983	670.1750392	28871.22	0	16
1294	8.999877983	671.174734	6319.02	0	16
1294	8.999877983	671.1773392	8742.057	0	16
1294	8.999877983	672.177034	2926.1814	0	16
1294	8.999877983	681.2283727	14649.704	0	0
1294	8.999877983	682.2306727	8286.977	0	0
1294	8.999877983	684.2022191	30134.488	0	0
1294	8.999877983	685.2045191	21688.264	0	0
1294	8.999877983	701.5972082	5337.775	0	0
1294	8.999877983	702.5995082	2616.732	0	0
1294	8.999877983	741.1948034	106693.23	0	0
1294	8.999877983	742.1971034	80886.625	0	0
1294	8.999877983	743.1920568	46957.703	0	0
1294	8.999877983	744.1943568	23269.248	0	0
1294	8.999877983	755.2468358	7537.4473	0	0
1294	8.999877983	756.2491358	4414.6113	0	0
1294	8.999877983	759.2222387	9032.523	0	0
1294	8.999877983	760.2245387	4500.0356	0	0
1294	8.999877983	815.2133275	29087.748	0	0
1294	8.999877983	816.2156275	22285.203	0	0
1294	8.999877983	817.2104284	17244.21	0	16
1294	8.999877983	818.2096959	5294.285	0	0
1294	8.999877983	818.2127284	7346.323	0	16
1294	8.999877983	819.2119959	3168.0522	0	0
1294	8.999877983	819.2150284	2909.274	0	16
1294	8.999877983	824.5227929	1451.0154	0	0
1294	8.999877983	825.5250929	1297.5535	0	0
1294	8.999877983	889.232665	10625.528	0	16
1294	8.999877983	890.234965	4573.2866	0	48
1294	8.999877983	891.2312414	5163.984	0	16
1294	8.999877983	891.237265	1441.4244	0	16
1294	8.999877983	892.2335414	3930.482	0	16
1294	8.999877983	893.2358414	3766.8872	0	16
1294	8.999877983	4087.423224	655.36426	0	16
1294	8.999877983	4088.425524	972.75195	0	784
1294	8.999877983	4089.427824	793.03516	0	16
1295	9.006761036	391.2851146	342579.53	0	0
1295	9.006761036	392.2874146	87881.79	0	0
1295	9.006761036	393.2897146	10170.4375	0	0
1295	9.006761036	396.0868322	13507.047	0	0
1295	9.006761036	397.0891322	2603.703	0	0
1295	9.006761036	397.7941381	5657.3447	0	0
1295	9.006761036	398.7964381	1988.863	0	0
1295	9.006761036	409.1112462	37741.125	0	0
1295	9.006761036	410.1135462	5160.022	0	0
1295	9.006761036	411.1723272	23162	0	0
1295	9.006761036	412.1746272	2770.0198	0	0
1295	9.006761036	415.0353948	27380.48	0	0
1295	9.006761036	416.0376948	7861.6074	0	0
1295	9.006761036	419.3162938	15630.427	0	0
1295	9.006761036	420.3185938	2792.9465	0	0
1295	9.006761036	424.0815221	11048.131	0	0
1295	9.006761036	425.0838221	2815.8662	0	0
1295	9.006761036	443.1397039	27217.367	0	0
1295	9.006761036	444.1420039	10376.733	0	0
1295	9.006761036	447.0983068	17906.008	0	0
1295	9.006761036	448.1006068	4442.121	0	0
1295	9.006761036	448.1172277	73178.445	0	0
1295	9.006761036	449.1119329	27883.62	0	0
1295	9.006761036	449.1195277	7762.4785	0	0
1295	9.006761036	450.1142329	2576.8699	0	0
1295	9.006761036	459.1723882	8521.511	0	0
1295	9.006761036	460.1746882	3126.2966	0	0
1295	9.006761036	488.2439824	16122.236	0	0
1295	9.006761036	489.0549718	13412.846	0	0
1295	9.006761036	489.2462824	2778.268	0	0
1295	9.006761036	490.0572718	2351.2395	0	0
1295	9.006761036	503.1062566	176100.05	0	0
1295	9.006761036	504.1085566	57690.953	0	0
1295	9.006761036	505.1029912	39694.12	0	0
1295	9.006761036	506.1052912	8467.34	0	0
1295	9.006761036	508.2119695	7331.343	0	0
1295	9.006761036	509.2142695	2693.6309	0	0
1295	9.006761036	519.1381017	829422.25	0	0
1295	9.006761036	520.1404017	402404.94	0	0
1295	9.006761036	521.1341039	213487.45	0	0
1295	9.006761036	522.1364039	60809.953	0	0
1295	9.006761036	524.1410039	1566.2988	0	0
1295	9.006761036	533.1901952	8221.78	0	0
1295	9.006761036	534.1924952	4569.916	0	0
1295	9.006761036	536.1641332	110483.375	0	0
1295	9.006761036	537.1664332	45530.29	0	0
1295	9.006761036	538.1610509	29653.139	0	0
1295	9.006761036	539.1633509	7485.7075	0	0
1295	9.006761036	577.1253759	93722.99	0	0
1295	9.006761036	578.1276759	45748.797	0	0
1295	9.006761036	579.1231481	20700.71	0	0
1295	9.006761036	580.1254481	13202.941	0	0
1295	9.006761036	590.0422765	8878.404	0	0
1295	9.006761036	590.0595189	6595.3623	0	0
1295	9.006761036	591.0445765	2718.0251	0	0
1295	9.006761036	591.0618189	3435.9084	0	0
1295	9.006761036	593.1569311	422073.6	0	0
1295	9.006761036	594.1592311	209652.72	0	0
1295	9.006761036	595.1534826	126760.664	0	0
1295	9.006761036	596.1557826	57942.344	0	0
1295	9.006761036	607.2092992	22610.557	0	0
1295	9.006761036	608.2115992	10645.318	0	0
1295	9.006761036	609.2049047	4260.3076	0	0
1295	9.006761036	610.1834813	67414.47	0	0
1295	9.006761036	610.2072047	3270.3577	0	0
1295	9.006761036	611.1857813	32349.5	0	0
1295	9.006761036	612.1805517	15517.607	0	0
1295	9.006761036	613.1828517	9389.859	0	0
1295	9.006761036	651.1441137	32986.35	0	0
1295	9.006761036	652.1464137	21383.379	0	0
1295	9.006761036	667.175913	267909.44	0	0
1295	9.006761036	668.178213	157412.55	0	0
1295	9.006761036	669.1729223	107184.69	0	0
1295	9.006761036	670.1752223	46008.28	0	0
1295	9.006761036	671.1707555	16195.164	0	0
1295	9.006761036	672.1730555	4239.9746	0	0
1295	9.006761036	681.2274267	11214.684	0	0
1295	9.006761036	682.2269079	5212.016	0	0
1295	9.006761036	682.2297267	3948.562	0	0
1295	9.006761036	683.2292079	4538.537	0	0
1295	9.006761036	684.202036	32082.746	0	0
1295	9.006761036	685.204336	24131.389	0	0
1295	9.006761036	686.1994115	12262.188	0	0
1295	9.006761036	687.2017115	4409.783	0	0
1295	9.006761036	725.1634008	6287.1973	0	0
1295	9.006761036	726.1657008	5239.9985	0	0
1295	9.006761036	741.1948339	132487.97	0	0
1295	9.006761036	742.1971339	76550.01	0	0
1295	9.006761036	743.192362	63750.906	0	784
1295	9.006761036	744.194662	28612.123	0	16
1295	9.006761036	745.196962	7546.9126	0	16
1295	9.006761036	758.221964	11792.955	0	0
1295	9.006761036	759.224264	6823.457	0	0
1295	9.006761036	760.2191869	5001.073	0	16
1295	9.006761036	761.2214869	3736.879	0	16
1295	9.006761036	762.2237869	3484.34	0	16
1295	9.006761036	779.5869542	4616.259	0	0
1295	9.006761036	780.5892542	3500.6548	0	0
1295	9.006761036	815.2138158	41905.492	1	48
1295	9.006761036	816.2161158	30458.31	1	48
1295	9.006761036	817.2113439	19840.34	0	16
1295	9.006761036	817.2184158	5019.7134	1	48
1295	9.006761036	818.2136439	10927.087	0	16
1295	9.006761036	819.2159439	4857.5083	0	16
1295	9.006761036	890.2327672	7912.6973	0	0
1295	9.006761036	891.2350672	4003.5464	0	0
1295	9.006761036	1085.443308	6028.206	0	0
1295	9.006761036	1086.445608	3954.6643	0	0
1295	9.006761036	1430.101437	1669.0363	0	0
1295	9.006761036	1431.103737	1947.015	0	0
1295	9.006761036	1440.109249	2022.3883	0	0
1295	9.006761036	1441.111549	1860.7745	0	0
1296	9.013623737	391.2850535	344555.9	0	0
1296	9.013623737	392.2873535	86521.41	0	0
1296	9.013623737	393.2896535	9632.532	0	0
1296	9.013623737	394.2919535	1624.0552	0	0
1296	9.013623737	399.3475286	4997.8755	0	0
1296	9.013623737	400.3498286	2557.8481	0	0
1296	9.013623737	404.1494237	6875.4766	0	0
1296	9.013623737	405.1517237	1829.4146	0	0
1296	9.013623737	409.1114141	38734.062	0	0
1296	9.013623737	410.1137141	3412.9883	0	0
1296	9.013623737	411.1722967	20747.363	0	0
1296	9.013623737	412.1745967	5252.6274	0	0
1296	9.013623737	415.035349	25229.84	0	0
1296	9.013623737	416.037649	7157.125	0	0
1296	9.013623737	419.3162786	14392.969	0	0
1296	9.013623737	420.3185786	3905.4973	0	0
1296	9.013623737	424.0816442	13083.28	0	0
1296	9.013623737	425.0839442	1846.6034	0	0
1296	9.013623737	443.139536	29125.36	0	0
1296	9.013623737	444.141836	5179.017	0	0
1296	9.013623737	464.141718	21092.332	0	0
1296	9.013623737	465.144018	4787.728	0	0
1296	9.013623737	471.7957097	9790.529	0	0
1296	9.013623737	472.7980097	2078.7346	0	0
1296	9.013623737	488.2433568	20261.727	0	0
1296	9.013623737	489.053919	8726.376	0	0
1296	9.013623737	489.2456568	3550.1829	0	0
1296	9.013623737	490.056219	2068.5332	0	0
1296	9.013623737	493.2111913	3139.1243	0	0
1296	9.013623737	494.2134913	2726.8435	0	0
1296	9.013623737	503.1061956	165096.84	0	0
1296	9.013623737	504.1084956	67539	0	0
1296	9.013623737	505.0857641	30739.48	0	0
1296	9.013623737	505.1021978	38913.605	0	0
1296	9.013623737	506.0880641	7159.858	0	0
1296	9.013623737	506.1044978	11639.775	0	0
1296	9.013623737	508.2119542	12253.901	0	0
1296	9.013623737	509.2142542	1893.3588	0	0
1296	9.013623737	519.1380712	830326.94	0	0
1296	9.013623737	520.1403712	383743.12	0	0
1296	9.013623737	521.1345617	214225.48	0	0
1296	9.013623737	522.1368617	68417.15	0	0
1296	9.013623737	523.1304418	19054.004	0	0
1296	9.013623737	524.1327418	3266.662	0	0
1296	9.013623737	536.1641332	125693.24	0	0
1296	9.013623737	537.1664332	53093.508	0	0
1296	9.013623737	538.1613256	27504.625	0	0
1296	9.013623737	539.1636256	7659.7896	0	0
1296	9.013623737	540.1582433	3255.6172	0	0
1296	9.013623737	541.1605433	2753.7908	0	0
1296	9.013623737	541.1682256	230.93405	0	0
1296	9.013623737	562.0466405	11242.103	0	0
1296	9.013623737	563.0489405	3620.951	0	0
1296	9.013623737	564.1962377	12478.896	0	0
1296	9.013623737	565.1985377	2040.824	0	0
1296	9.013623737	577.1252843	77017.77	0	0
1296	9.013623737	578.1275843	34468.88	0	0
1296	9.013623737	579.1046239	14888.26	0	0
1296	9.013623737	579.1219579	25617.184	0	0
1296	9.013623737	580.1069239	6804.9155	0	0
1296	9.013623737	580.1242579	11587.743	0	0
1296	9.013623737	583.7170507	3142.0762	0	0
1296	9.013623737	584.7193507	2198.1	0	0
1296	9.013623737	590.0426122	10476.221	0	0
1296	9.013623737	590.0595189	8484.985	0	0
1296	9.013623737	591.0449122	2842.6726	0	0
1296	9.013623737	591.0618189	2619.759	0	0
1296	9.013623737	593.1569005	402987.94	0	0
1296	9.013623737	594.1592005	144497.42	0	0
1296	9.013623737	595.1536657	110977.69	0	0
1296	9.013623737	596.1559657	50843.02	0	0
1296	9.013623737	607.2086583	20923.352	0	0
1296	9.013623737	608.2109583	13407.48	0	0
1296	9.013623737	610.1832982	63904.2	0	0
1296	9.013623737	611.1855982	35441.824	0	0
1296	9.013623737	612.1807653	21617.879	0	0
1296	9.013623737	613.1830653	11739.419	0	0
1296	9.013623737	638.2136627	6414.5244	0	16
1296	9.013623737	639.2159627	1951.2887	0	16
1296	9.013623737	640.2182627	3093.9646	0	16
1296	9.013623737	651.1445409	31395.828	0	0
1296	9.013623737	652.1468409	23446.5	0	0
1296	9.013623737	653.1417333	14173.826	0	0
1296	9.013623737	654.1440333	6776.3994	0	0
1296	9.013623737	657.617838	3678.2612	0	0
1296	9.013623737	658.620138	2954.114	0	0
1296	9.013623737	667.1760045	272932.8	0	0
1296	9.013623737	668.1783045	155314.12	0	0
1296	9.013623737	669.1728917	111926.195	0	0
1296	9.013623737	670.1751917	48822.125	0	0
1296	9.013623737	671.169779	14592.722	0	0
1296	9.013623737	672.172079	5017.2373	0	0
1296	9.013623737	681.2272741	11329.203	0	0
1296	9.013623737	682.2295741	4636.335	0	0
1296	9.013623737	684.2022802	35492.223	0	0
1296	9.013623737	685.2045802	18035.377	0	0
1296	9.013623737	686.2004186	12519.956	0	0
1296	9.013623737	687.2027186	5163.7744	0	0
1296	9.013623737	712.2338659	5454.628	0	0
1296	9.013623737	713.2361659	2518.2334	0	0
1296	9.013623737	725.1636449	5232.253	0	0
1296	9.013623737	726.1659449	5187.0103	0	0
1296	9.013623737	741.1949865	132565.36	0	0
1296	9.013623737	742.1972865	80422.055	0	0
1296	9.013623737	743.1924535	49853.74	0	0
1296	9.013623737	744.1947535	33088.76	0	0
1296	9.013623737	758.2219945	12535.008	0	0
1296	9.013623737	759.2242945	7353.8467	0	0
1296	9.013623737	815.2136327	43203.754	1	816
1296	9.013623737	816.2159327	26949.604	1	48
1296	9.013623737	817.213236	18698.896	0	0
1296	9.013623737	817.2182327	5175.2275	1	48
1296	9.013623737	818.215536	10215.4	0	0
1296	9.013623737	824.5224572	2265.6838	0	0
1296	9.013623737	825.5247572	1805.2883	0	0
1296	9.013623737	890.2314443	9353.316	0	48
1296	9.013623737	891.2337443	5071.018	0	16
1296	9.013623737	892.2360443	4679.792	0	16
1296	9.013623737	1147.381479	3894.4578	0	0
1296	9.013623737	1148.371639	1360.3492	0	0
1296	9.013623737	1148.383779	5867.0034	0	0
1296	9.013623737	1149.373939	1100.082	0	0
1296	9.013623737	1187.310787	35042.484	0	0
1296	9.013623737	1188.313087	1485.0217	0	0
1296	9.013623737	1211.014353	8103.4644	0	0
1296	9.013623737	1212.016653	6963.753	0	0
1296	9.013623737	1345.231503	2161.2441	0	0
1296	9.013623737	1346.233803	1429.8748	0	0
1296	9.013623737	1382.239986	1912.3547	0	0
1296	9.013623737	1383.242286	1403.1284	0	0
1296	9.013623737	1555.084591	1943.528	0	0
1296	9.013623737	1556.086891	2219.06	0	0
1296	9.013623737	1560.096091	26.000858	0	0
1297	9.020494122	391.2853282	360986.9	0	0
1297	9.020494122	392.2876282	87309.46	0	0
1297	9.020494122	393.2899282	10715.499	0	0
1297	9.020494122	393.2976934	9147.795	0	0
1297	9.020494122	394.2922282	1721.3862	0	0
1297	9.020494122	394.2999934	1909.2375	0	0
1297	9.020494122	404.1494237	9594.239	0	0
1297	9.020494122	405.1517237	2497.7812	0	0
1297	9.020494122	409.11088	29430.318	0	0
1297	9.020494122	410.11318	8035.5347	0	0
1297	9.020494122	411.11548	2291.7493	0	0
1297	9.020494122	411.1723729	21058.777	0	0
1297	9.020494122	412.1746729	5544.127	0	0
1297	9.020494122	415.0352575	27147.18	0	0
1297	9.020494122	416.0375575	6875.894	0	0
1297	9.020494122	443.1394445	29973.207	0	0
1297	9.020494122	444.1417445	6416.2427	0	0
1297	9.020494122	459.1712591	6936.6885	0	0
1297	9.020494122	460.1735591	2992.2327	0	0
1297	9.020494122	488.2436925	16854.172	0	0
1297	9.020494122	489.2459925	4264.1704	0	0
1297	9.020494122	493.2096349	4983.831	0	0
1297	9.020494122	494.2119349	3179.3774	0	0
1297	9.020494122	503.1062719	173578.56	0	0
1297	9.020494122	504.1085719	62651.934	0	0
1297	9.020494122	505.0859167	21584.88	0	0
1297	9.020494122	505.102152	46761.92	0	0
1297	9.020494122	506.0882167	9305.298	0	0
1297	9.020494122	506.104452	11528.381	0	0
1297	9.020494122	516.2383214	12939.785	0	0
1297	9.020494122	517.2406214	3791.099	0	0
1297	9.020494122	519.1381017	857382.5	0	0
1297	9.020494122	520.1404017	399117	0	0
1297	9.020494122	521.1351715	205125.83	0	0
1297	9.020494122	522.1374715	67254.91	0	0
1297	9.020494122	523.1319372	13837.093	0	0
1297	9.020494122	523.1397715	4017.474	0	0
1297	9.020494122	524.1342372	3981.7056	0	0
1297	9.020494122	533.1908361	10193.199	0	0
1297	9.020494122	534.1931361	3691.2368	0	0
1297	9.020494122	536.1643468	123705.4	0	0
1297	9.020494122	536.2068578	11643.997	0	0
1297	9.020494122	537.1666468	44915.863	0	0
1297	9.020494122	537.2091578	3199.886	0	0
1297	9.020494122	538.1609289	30704.566	0	0
1297	9.020494122	539.1632289	8326.367	0	0
1297	9.020494122	562.0473424	10797.573	0	0
1297	9.020494122	563.0496424	2393.324	0	0
1297	9.020494122	564.1956884	6204.9927	0	0
1297	9.020494122	565.1979884	6417.954	0	0
1297	9.020494122	577.1254979	85980.66	0	0
1297	9.020494122	578.1277979	40418.977	0	0
1297	9.020494122	579.1052343	11545.882	0	0
1297	9.020494122	579.1226598	25964.861	0	0
1297	9.020494122	580.1075343	6302.8296	0	0
1297	9.020494122	580.1249598	9022.392	0	0
1297	9.020494122	590.0411474	9633.826	0	0
1297	9.020494122	591.0434474	3243.0647	0	0
1297	9.020494122	593.1569005	393844.78	0	0
1297	9.020494122	594.1592005	214355.05	0	0
1297	9.020494122	595.1537877	118063.27	0	0
1297	9.020494122	596.1560877	52584.176	0	0
1297	9.020494122	597.1512548	16463.047	0	0
1297	9.020494122	598.1535548	6583.5947	0	0
1297	9.020494122	607.208994	19044.479	0	0
1297	9.020494122	608.211294	12560.676	0	0
1297	9.020494122	610.1834203	66633.47	0	0
1297	9.020494122	611.1857203	34543.69	0	0
1297	9.020494122	612.1807348	24910.154	0	0
1297	9.020494122	613.1830348	3270.925	0	0
1297	9.020494122	638.2144262	8341.819	0	0
1297	9.020494122	639.2167262	3158.5864	0	0
1297	9.020494122	651.1452123	36185.37	0	0
1297	9.020494122	652.1475123	13318.858	0	0
1297	9.020494122	653.1250097	5204.685	0	0
1297	9.020494122	653.1422216	16279.404	0	0
1297	9.020494122	654.1273097	4698.097	0	0
1297	9.020494122	654.1445216	6918.025	0	0
1297	9.020494122	667.1759435	273602.47	0	0
1297	9.020494122	668.1782435	159681.56	0	0
1297	9.020494122	669.1728307	99746.02	0	0
1297	9.020494122	670.1751307	48783.766	0	0
1297	9.020494122	671.1714269	13460.318	0	0
1297	9.020494122	672.1737269	7649.5986	0	0
1297	9.020494122	681.2276098	14035.497	0	0
1297	9.020494122	682.2299098	6926.998	0	0
1297	9.020494122	684.2026464	31819.324	0	0
1297	9.020494122	685.2049464	22125.115	0	0
1297	9.020494122	687.200266	5886.962	0	0
1297	9.020494122	688.202566	2954.251	0	0
1297	9.020494122	725.1628209	5525.231	0	0
1297	9.020494122	726.1651209	3368.3052	0	0
1297	9.020494122	741.1949254	125213.76	0	0
1297	9.020494122	742.1972254	78946.76	0	0
1297	9.020494122	743.1917516	55252.562	0	0
1297	9.020494122	744.1940516	23938.14	0	0
1297	9.020494122	758.2212621	9229.031	0	0
1297	9.020494122	759.2235621	9569.058	0	0
1297	9.020494122	815.2136022	35556.7	1	48
1297	9.020494122	816.2159022	33814.754	1	48
1297	9.020494122	817.2127477	16863.375	0	16
1297	9.020494122	817.2182022	4259.2134	1	48
1297	9.020494122	818.2150477	8792.904	0	16
1297	9.020494122	819.2173477	4299.9556	0	16
1297	9.020494122	836.5197851	2375.788	0	0
1297	9.020494122	837.5220851	4328.25	0	0
1297	9.020494122	889.2324621	10902.724	0	0
1297	9.020494122	890.2347621	6448.16	0	0
1297	9.020494122	960.5039464	4567.852	0	0
1297	9.020494122	961.5062464	6144.5664	0	0
1297	9.020494122	1116.438486	3982.227	0	0
1297	9.020494122	1117.440786	5840.579	0	0
1297	9.020494122	1248.254757	1437.4452	0	0
1297	9.020494122	1249.257057	1062.7609	0	0
1297	9.020494122	1275.390913	864.007	0	0
1297	9.020494122	1276.393213	1792.9708	0	0
1297	9.020494122	1294.18066	1147.2467	0	0
1297	9.020494122	1295.18296	1189.8859	0	0
1297	9.020494122	1571.408566	2123.787	0	0
1297	9.020494122	1572.410866	1490.7449	0	0
1297	9.020494122	1774.148434	1807.8162	0	0
1297	9.020494122	1775.150734	1710.2888	0	0
1298	9.027433637	391.2850433	331933.38	0	0
1298	9.027433637	392.2873433	89826.75	0	0
1298	9.027433637	393.2896433	10150.418	0	0
1298	9.027433637	396.0872594	10890.191	0	0
1298	9.027433637	397.0895594	3398.3538	0	0
1298	9.027433637	409.1110021	34165.598	0	0
1298	9.027433637	410.1133021	7135.2686	0	0
1298	9.027433637	411.1723119	18902.1	0	0
1298	9.027433637	412.1746119	3123.3975	0	0
1298	9.027433637	415.0355321	25216.615	0	0
1298	9.027433637	416.0378321	1959.8282	0	0
1298	9.027433637	419.3160039	13973.335	0	0
1298	9.027433637	420.3183039	3725.0593	0	0
1298	9.027433637	429.0872594	413247.56	0	0
1298	9.027433637	430.0895594	108994.52	0	0
1298	9.027433637	431.0666295	15867.235	0	0
1298	9.027433637	431.0842382	85600.76	0	0
1298	9.027433637	432.0689295	6399.0107	0	0
1298	9.027433637	432.0865382	17800.27	0	0
1298	9.027433637	443.1395818	25814.023	0	0
1298	9.027433637	444.1418818	10505.596	0	0
1298	9.027433637	459.170725	8328.911	0	0
1298	9.027433637	460.173025	2206.5793	0	0
1298	9.027433637	488.2436925	22591.348	0	0
1298	9.027433637	489.0541173	9948.053	0	0
1298	9.027433637	489.2459925	3761.097	0	0
1298	9.027433637	490.0564173	4743.307	0	0
1298	9.027433637	503.1061803	174317.78	0	0
1298	9.027433637	504.1084803	58092.387	0	0
1298	9.027433637	505.0858404	26422.566	0	0
1298	9.027433637	505.1022741	36650.355	0	0
1298	9.027433637	506.0881404	9048.576	0	0
1298	9.027433637	506.1045741	12505.66	0	0
1298	9.027433637	508.2122899	10746.335	0	0
1298	9.027433637	509.2145899	2869.5935	0	0
1298	9.027433637	516.0413915	7577.7446	0	0
1298	9.027433637	516.2385045	16116.22	0	0
1298	9.027433637	517.0436915	2274.5886	0	0
1298	9.027433637	517.2408045	4829.265	0	0
1298	9.027433637	519.1381017	852619.1	0	0
1298	9.027433637	520.1404017	392516.6	0	0
1298	9.027433637	521.1344091	202282.9	0	0
1298	9.027433637	522.1367091	60883.438	0	0
1298	9.027433637	523.1321508	16357.918	0	0
1298	9.027433637	523.6436864	2785.1619	0	0
1298	9.027433637	524.1344508	6635.6885	0	0
1298	9.027433637	524.6459864	2376.5576	0	0
1298	9.027433637	533.1900731	10398.278	0	0
1298	9.027433637	534.1923731	3432.1074	0	0
1298	9.027433637	536.1642248	116723.516	0	0
1298	9.027433637	537.1665248	44652.57	0	0
1298	9.027433637	538.1613866	28383.766	0	0
1298	9.027433637	539.1636866	8176.321	0	0
1298	9.027433637	562.04661	8304.282	0	0
1298	9.027433637	563.04891	3968.1729	0	0
1298	9.027433637	564.196726	8154.228	0	0
1298	9.027433637	565.199026	3444.3013	0	0
1298	9.027433637	577.12562	75324.88	0	0
1298	9.027433637	578.12792	38042.234	0	0
1298	9.027433637	579.1224767	22622.719	0	0
1298	9.027433637	580.1247767	7866.967	0	0
1298	9.027433637	593.15687	413316.16	0	0
1298	9.027433637	594.15917	200258.44	0	0
1298	9.027433637	595.1535436	128330.58	0	0
1298	9.027433637	596.1558436	40588.023	0	0
1298	9.027433637	607.2088109	27010.756	0	0
1298	9.027433637	608.2111109	11511.402	0	0
1298	9.027433637	609.2056981	6325.073	0	0
1298	9.027433637	610.1834813	63272.242	0	0
1298	9.027433637	610.2079981	4380.858	0	0
1298	9.027433637	611.1857813	25471.195	0	0
1298	9.027433637	612.1808263	17132.02	0	0
1298	9.027433637	613.1831263	6950.6714	0	0
1298	9.027433637	651.1444799	41873.746	0	0
1298	9.027433637	652.1467799	22861.209	0	0
1298	9.027433637	653.1423742	12724.714	0	0
1298	9.027433637	654.1446742	8300.601	0	0
1298	9.027433637	667.1758825	250128.42	0	0
1298	9.027433637	668.1781825	156628.5	0	0
1298	9.027433637	669.1728002	99129.664	0	16
1298	9.027433637	670.1751002	45258.613	0	16
1298	9.027433637	671.1718236	6819.8604	0	0
1298	9.027433637	671.1774002	8412.933	0	16
1298	9.027433637	672.1741236	4451.9194	0	0
1298	9.027433637	681.2278539	10018.808	0	0
1298	9.027433637	682.2301539	5886.863	0	0
1298	9.027433637	684.2022497	32169.945	0	0
1298	9.027433637	685.2045497	18271.426	0	0
1298	9.027433637	686.1998998	10998.193	0	0
1298	9.027433637	687.2021998	5872.78	0	0
1298	9.027433637	725.1637365	5071.144	0	0
1298	9.027433637	726.1660365	4730.211	0	0
1298	9.027433637	741.1948034	120962.195	0	0
1298	9.027433637	742.1971034	77257.24	0	0
1298	9.027433637	743.1922094	48806.5	0	0
1298	9.027433637	744.1945094	23847.643	0	0
1298	9.027433637	758.22114	12227.308	0	0
1298	9.027433637	759.22344	8721.205	0	0
1298	9.027433637	760.2196447	3574.81	0	0
1298	9.027433637	761.2219447	3487.8953	0	0
1298	9.027433637	815.2142125	34468.945	0	0
1298	9.027433637	816.2165125	28040.77	0	0
1298	9.027433637	817.2121374	22465.932	0	0
1298	9.027433637	818.2144374	7553.1294	0	0
1298	9.027433637	889.2345373	9711.888	1	48
1298	9.027433637	890.2368373	4392.3706	1	48
1298	9.027433637	891.2391373	6251.8647	1	48
1298	9.027433637	1076.449215	1486.6934	0	0
1298	9.027433637	1077.451515	1310.779	0	0
1298	9.027433637	1224.244137	1508.4672	0	0
1298	9.027433637	1225.246437	1409.7991	0	0
1298	9.027433637	1367.365536	2031.165	0	0
1298	9.027433637	1368.367836	1359.3843	0	0
1299	9.034468934	385.1520635	16292.818	0	0
1299	9.034468934	386.1543635	2043.6781	0	0
1299	9.034468934	391.2851654	339728.56	0	0
1299	9.034468934	392.2874654	79474.81	0	0
1299	9.034468934	393.2897654	8431.8	0	0
1299	9.034468934	396.0871221	11139.993	0	0
1299	9.034468934	397.0894221	1995.8033	0	0
1299	9.034468934	409.1109105	36463.594	0	0
1299	9.034468934	410.1132105	4997.5303	0	0
1299	9.034468934	411.172495	19259.715	0	0
1299	9.034468934	412.174795	5624.459	0	0
1299	9.034468934	419.3162786	17048.82	0	0
1299	9.034468934	420.3185786	2595.1328	0	0
1299	9.034468934	439.8427221	6635.0767	0	0
1299	9.034468934	440.8450221	1904.7745	0	0
1299	9.034468934	443.1395513	32099.15	0	0
1299	9.034468934	444.1418513	3073.5574	0	0
1299	9.034468934	447.0982763	18800.227	0	0
1299	9.034468934	448.1005763	3789.143	0	0
1299	9.034468934	448.1169988	69116.47	0	0
1299	9.034468934	449.1123449	17612.652	0	0
1299	9.034468934	449.1192988	9913.012	0	0
1299	9.034468934	450.1146449	4092.1296	0	0
1299	9.034468934	453.7855779	4996.667	0	0
1299	9.034468934	454.7878779	2567.446	0	0
1299	9.034468934	488.2433111	20408.13	0	0
1299	9.034468934	489.0544073	12881.282	0	0
1299	9.034468934	489.2456111	3046.5046	0	0
1299	9.034468934	490.0567073	3560.5742	0	0
1299	9.034468934	503.1062719	189028.4	0	0
1299	9.034468934	504.1085719	61170.02	0	0
1299	9.034468934	505.1031743	36717.3	0	0
1299	9.034468934	506.1054743	11138.878	0	0
1299	9.034468934	516.0409337	12417.669	0	0
1299	9.034468934	517.0432337	4211.8403	0	0
1299	9.034468934	519.1381017	854486.8	0	0
1299	9.034468934	520.1404017	386157.97	0	0
1299	9.034468934	521.1344091	223239.58	0	0
1299	9.034468934	522.1367091	61281.37	0	0
1299	9.034468934	523.1313573	21912.188	0	0
1299	9.034468934	524.1336573	6793.459	0	0
1299	9.034468934	533.1901037	9346.815	0	0
1299	9.034468934	534.1924037	4004.6567	0	0
1299	9.034468934	536.1642553	118260.36	0	0
1299	9.034468934	537.1665553	46663.758	0	0
1299	9.034468934	538.1614477	34930.074	0	0
1299	9.034468934	539.1637477	7980.4575	0	0
1299	9.034468934	558.6622106	2983.0762	0	0
1299	9.034468934	559.6645106	2470.0742	0	0
1299	9.034468934	561.6691106	28.921244	0	0
1299	9.034468934	562.0470678	8886.316	0	0
1299	9.034468934	563.0493678	3377.0671	0	0
1299	9.034468934	564.1962987	8687.78	0	0
1299	9.034468934	565.1985987	4968.8813	0	0
1299	9.034468934	577.1255285	87799.36	0	0
1299	9.034468934	578.1278285	41111	0	0
1299	9.034468934	579.1233007	18470.758	0	0
1299	9.034468934	580.1256007	10872.964	0	0
1299	9.034468934	590.0419103	6591.293	0	0
1299	9.034468934	591.0442103	3712.0928	0	0
1299	9.034468934	593.1568395	404693.75	0	0
1299	9.034468934	594.1591395	196526.11	0	0
1299	9.034468934	595.1531469	120560.71	0	0
1299	9.034468934	596.1554469	48287.82	0	0
1299	9.034468934	597.1511327	13318.96	0	0
1299	9.034468934	598.1534327	2643.3887	0	0
1299	9.034468934	600.1580327	156.94618	0	0
1299	9.034468934	607.2082006	17406.482	0	0
1299	9.034468934	608.2070409	11089.32	0	0
1299	9.034468934	608.2105006	5428.1836	0	0
1299	9.034468934	609.2093409	7352.8	0	0
1299	9.034468934	610.1835729	62766.484	0	0
1299	9.034468934	611.1858729	36347.84	0	0
1299	9.034468934	612.1814062	17383.53	0	0
1299	9.034468934	613.1837062	8553.246	0	0
1299	9.034468934	651.1444188	46288.996	0	0
1299	9.034468934	652.1467188	22353.643	0	0
1299	9.034468934	667.1758214	281476.78	0	0
1299	9.034468934	668.1781214	171297.84	0	0
1299	9.034468934	669.173258	106641.8	0	16
1299	9.034468934	670.1731359	15119.798	0	0
1299	9.034468934	670.175558	36848.5	0	16
1299	9.034468934	671.1754359	6296.6797	0	0
1299	9.034468934	671.177858	10890.824	0	16
1299	9.034468934	681.2277929	9829.227	0	0
1299	9.034468934	682.2300929	6941.826	0	0
1299	9.034468934	684.2028295	35866.754	0	0
1299	9.034468934	685.2051295	21386.701	0	0
1299	9.034468934	686.1996251	12700.098	0	0
1299	9.034468934	687.2019251	6935.222	0	0
1299	9.034468934	741.194956	119182.164	0	0
1299	9.034468934	742.197256	78881.58	0	0
1299	9.034468934	743.1919958	62358.832	0	0
1299	9.034468934	744.1942958	22646.38	0	0
1299	9.034468934	755.2481176	6350.5127	0	0
1299	9.034468934	756.2504176	3348.8674	0	0
1299	9.034468934	758.2229101	11696.227	0	0
1299	9.034468934	759.2252101	5183.8667	0	0
1299	9.034468934	768.5292621	1871.4601	0	784
1299	9.034468934	769.5315621	770.2557	0	16
1299	9.034468934	770.5338621	900.5203	0	16
1299	9.034468934	815.214182	30257.676	0	0
1299	9.034468934	816.216482	28681.803	0	0
1299	9.034468934	817.2099192	17501.932	0	16
1299	9.034468934	818.2112523	5471.9062	0	16
1299	9.034468934	818.2122192	7513.507	0	16
1299	9.034468934	819.2135523	1120.2408	0	16
1299	9.034468934	819.2145192	2121.0547	0	16
1299	9.034468934	825.5223351	2588.0627	0	0
1299	9.034468934	826.5246351	1055.3462	0	0
1299	9.034468934	832.2391454	4696.9834	0	0
1299	9.034468934	833.2414454	3954.4211	0	0
1299	9.034468934	890.2325231	9592.926	0	0
1299	9.034468934	891.2348231	7065.174	0	0
1299	9.034468934	967.4405919	5360.649	0	0
1299	9.034468934	968.4428919	4040.41	0	0
1299	9.034468934	990.4451085	4488.0283	0	0
1299	9.034468934	991.4474085	4360.9927	0	0
1299	9.034468934	1015.416042	5798.7603	0	0
1299	9.034468934	1016.418342	1089.3757	0	0
1299	9.034468934	1057.864329	4693.143	0	0
1299	9.034468934	1058.866629	4812.72	0	0
1299	9.034468934	1324.266598	1448.755	0	0
1299	9.034468934	1325.268898	1597.294	0	0
1299	9.034468934	1637.39151	821.52496	0	0
1299	9.034468934	1638.39381	613.15094	0	0
1299	9.034468934	1641.40071	866.62244	0	0
1299	9.034468934	1754.961056	1749.9995	0	0
1299	9.034468934	1755.963356	1791.0571	0	0
1299	9.034468934	1759.972556	34.64754	0	0
1300	9.041358352	381.0846044	6212.253	0	0
1300	9.041358352	382.0869044	1581.0787	0	0
1300	9.041358352	391.2849925	339797.94	0	0
1300	9.041358352	392.2872925	91083.04	0	0
1300	9.041358352	393.2895925	12603.595	0	0
1300	9.041358352	409.1107427	23588.61	0	0
1300	9.041358352	410.1130427	3409.809	0	0
1300	9.041358352	411.1722204	22476.852	0	0
1300	9.041358352	412.1745204	7015.6743	0	0
1300	9.041358352	415.0352727	21553.883	0	0
1300	9.041358352	416.0375727	4722.2275	0	0
1300	9.041358352	419.3161718	12249.031	0	0
1300	9.041358352	420.3184718	3606.6797	0	0
1300	9.041358352	443.139826	22045.762	0	0
1300	9.041358352	444.142126	8622.835	0	0
1300	9.041358352	449.1120244	20992.309	0	0
1300	9.041358352	449.1216985	3882.2747	0	0
1300	9.041358352	450.1143244	4357.6885	0	0
1300	9.041358352	450.1239985	2150.29	0	0
1300	9.041358352	479.7104894	3484.878	0	0
1300	9.041358352	480.7127894	1743.072	0	0
1300	9.041358352	488.2436925	18040.494	0	0
1300	9.041358352	489.0551244	8548.476	0	0
1300	9.041358352	489.2459925	4142.336	0	0
1300	9.041358352	490.0574244	3938.402	0	0
1300	9.041358352	503.1062566	161493.44	0	0
1300	9.041358352	504.1085566	57082.203	0	0
1300	9.041358352	505.0858404	24803.828	0	0
1300	9.041358352	505.1026403	34593.688	0	0
1300	9.041358352	506.0881404	7941.7056	0	0
1300	9.041358352	506.1049403	11774.659	0	0
1300	9.041358352	508.2127477	5930.1216	0	0
1300	9.041358352	509.2150477	3568.3755	0	0
1300	9.041358352	519.1381322	799262.3	0	0
1300	9.041358352	520.1404322	372171.78	0	0
1300	9.041358352	521.134287	206781.03	0	0
1300	9.041358352	522.136587	67494.57	0	0
1300	9.041358352	523.1340734	20022.332	0	0
1300	9.041358352	524.1363734	3506.3386	0	0
1300	9.041358352	533.1903173	11154.939	0	0
1300	9.041358352	534.1926173	3850.6848	0	0
1300	9.041358352	536.1643163	122340.81	0	0
1300	9.041358352	536.2079259	10442.553	0	0
1300	9.041358352	537.1666163	44588.027	0	0
1300	9.041358352	537.2102259	2193.2168	0	0
1300	9.041358352	538.1606847	32683.672	0	0
1300	9.041358352	539.1629847	10930.244	0	0
1300	9.041358352	562.047434	8310.115	0	0
1300	9.041358352	563.049734	2165.5298	0	0
1300	9.041358352	564.1960546	7072.4614	0	0
1300	9.041358352	565.1983546	3686.434	0	0
1300	9.041358352	577.1251317	78597.86	0	0
1300	9.041358352	578.1274317	34779.902	0	0
1300	9.041358352	579.1224157	15476.167	0	0
1300	9.041358352	580.1247157	6365.31	0	0
1300	9.041358352	590.0417272	5537.389	0	0
1300	9.041358352	590.0599462	6159.6724	0	0
1300	9.041358352	591.0440272	2208.9429	0	0
1300	9.041358352	591.0622462	2467.1494	0	0
1300	9.041358352	593.1569005	379949.53	0	0
1300	9.041358352	594.1592005	194195.45	0	0
1300	9.041358352	595.1536657	113956.984	0	0
1300	9.041358352	596.1559657	47109.098	0	0
1300	9.041358352	597.1524145	13104.882	0	0
1300	9.041358352	598.1547145	7130.956	0	0
1300	9.041358352	607.208933	22897.549	0	0
1300	9.041358352	608.211233	10184.587	0	0
1300	9.041358352	610.1833898	61191.94	0	0
1300	9.041358352	611.1856898	28881.473	0	0
1300	9.041358352	612.1801854	17938.184	0	0
1300	9.041358352	613.1824854	3975.1904	0	0
1300	9.041358352	651.1442968	31823.828	0	0
1300	9.041358352	652.1465968	16439.057	0	0
1300	9.041358352	653.1426488	13397.232	0	0
1300	9.041358352	654.1449488	3247.9944	0	0
1300	9.041358352	667.175913	243560.17	0	0
1300	9.041358352	668.178213	126489.234	0	0
1300	9.041358352	669.1728612	81913.85	0	16
1300	9.041358352	670.1751612	37021.23	0	16
1300	9.041358352	671.1722204	4098.8296	0	0
1300	9.041358352	671.1774612	7180.219	0	16
1300	9.041358352	672.1745204	3685.7449	0	0
1300	9.041358352	681.2278539	10361.46	0	0
1300	9.041358352	682.2301539	6614.3115	0	0
1300	9.041358352	684.2024022	28418.527	0	0
1300	9.041358352	685.2047022	20429.639	0	0
1300	9.041358352	686.1996557	10913.544	0	0
1300	9.041358352	687.2019557	4439.0317	0	0
1300	9.041358352	741.1948644	92458.5	0	0
1300	9.041358352	742.1971644	61834.832	0	0
1300	9.041358352	744.1930333	24171.56	0	0
1300	9.041358352	745.1953333	9792.274	0	0
1300	9.041358352	755.2454015	4819.0293	0	0
1300	9.041358352	756.2477015	3399.71	0	0
1300	9.041358352	758.2217504	10253.326	0	0
1300	9.041358352	759.2240504	8868.95	0	0
1300	9.041358352	815.2143651	39631.652	0	0
1300	9.041358352	816.2166651	23288.883	0	0
1300	9.041358352	817.2121984	21360.346	0	0
1300	9.041358352	818.2144984	8942.289	0	0
1300	9.041358352	889.2336828	8518.859	1	48
1300	9.041358352	890.2359828	8522.506	1	48
1300	9.041358352	891.2382828	6511.498	1	48
1300	9.041358352	1098.424618	971.5991	0	0
1300	9.041358352	1099.426918	1512.8073	0	0
1300	9.041358352	1306.24316	1508.8192	0	0
1300	9.041358352	1307.24546	1179.5852	0	0
1300	9.041358352	1456.154842	1417.4176	0	0
1300	9.041358352	1457.157142	1160.7467	0	0
1300	9.041358352	1544.047237	1639.4208	0	0
1300	9.041358352	1545.049537	1448.6707	0	0
1300	9.041358352	2170.751247	2805.5881	0	784
1300	9.041358352	2171.753547	2637.3984	0	16
1300	9.041358352	2172.755847	2805.3008	0	16
1301	9.048426864	391.2850535	387715.25	0	0
1301	9.048426864	392.2873535	90897.53	0	0
1301	9.048426864	393.2896535	6510.528	0	0
1301	9.048426864	396.086939	10181.72	0	0
1301	9.048426864	397.089239	3650.6292	0	0
1301	9.048426864	399.3475133	7004.141	0	0
1301	9.048426864	400.3498133	1963.7567	0	0
1301	9.048426864	409.111292	32258.738	0	0
1301	9.048426864	410.113592	4343.343	0	0
1301	9.048426864	411.1723882	28025.945	0	0
1301	9.048426864	412.1746882	6751.451	0	0
1301	9.048426864	419.3161565	19548.23	0	0
1301	9.048426864	420.3184565	4054.7852	0	0
1301	9.048426864	424.0816442	15249.508	0	0
1301	9.048426864	425.0839442	4287.3315	0	0
1301	9.048426864	443.1393682	29876.477	0	0
1301	9.048426864	444.1416682	11429.071	0	0
1301	9.048426864	490.1774083	8425.093	0	0
1301	9.048426864	491.1797083	2184.1704	0	0
1301	9.048426864	503.1063482	185097.58	0	0
1301	9.048426864	504.1086482	52362.03	0	0
1301	9.048426864	505.0861608	25960.703	0	0
1301	9.048426864	505.1024572	37593.977	0	0
1301	9.048426864	506.0884608	9014.401	0	0
1301	9.048426864	506.1047572	11014.118	0	0
1301	9.048426864	519.1380712	870843.5	0	0
1301	9.048426864	520.1403712	413633	0	0
1301	9.048426864	521.1341344	238041.1	0	0
1301	9.048426864	522.1364344	72272.984	0	0
1301	9.048426864	523.1322423	14841.007	0	0
1301	9.048426864	524.1345423	7328.661	0	0
1301	9.048426864	536.1642248	126798.16	0	0
1301	9.048426864	537.1665248	47850.77	0	0
1301	9.048426864	538.1617833	31660.447	0	0
1301	9.048426864	539.1640833	9178.184	0	0
1301	9.048426864	564.1958104	8679.575	0	0
1301	9.048426864	565.1981104	4529.725	0	0
1301	9.048426864	577.1253454	88297.88	0	0
1301	9.048426864	578.1276454	30566.814	0	0
1301	9.048426864	579.1054479	15161.265	0	0
1301	9.048426864	579.1224157	21437.402	0	0
1301	9.048426864	580.1077479	3973.354	0	0
1301	9.048426864	580.1247157	11723.364	0	0
1301	9.048426864	590.0611059	7878.7295	0	0
1301	9.048426864	591.0634059	2903.0273	0	0
1301	9.048426864	593.1568395	394285.03	0	0
1301	9.048426864	594.1591395	207485.67	0	0
1301	9.048426864	595.1532995	123688.3	0	0
1301	9.048426864	596.1555995	47230.848	0	0
1301	9.048426864	597.1529027	8269.568	0	0
1301	9.048426864	598.1552027	3522.9563	0	0
1301	9.048426864	601.6251928	3179.833	0	0
1301	9.048426864	602.6274928	2503.6096	0	0
1301	9.048426864	604.6320928	39.544918	0	0
1301	9.048426864	607.2095434	24923.514	0	0
1301	9.048426864	608.2118434	11133.126	0	0
1301	9.048426864	610.1833288	68182.16	0	0
1301	9.048426864	611.1856288	33987.586	0	0
1301	9.048426864	612.1793203	15503.224	0	16
1301	9.048426864	613.1816203	4586.328	0	16
1301	9.048426864	614.1839203	2719.9219	0	16
1301	9.048426864	651.1442357	36561.535	0	0
1301	9.048426864	652.1465357	21313.15	0	0
1301	9.048426864	653.1418554	15847.297	0	0
1301	9.048426864	654.1441554	7087.7007	0	0
1301	9.048426864	667.1757909	280673.53	0	0
1301	9.048426864	668.1780909	161289.8	0	0
1301	9.048426864	669.1723729	110717.66	0	0
1301	9.048426864	670.1746729	43894.902	0	0
1301	9.048426864	671.1693822	15214.459	0	0
1301	9.048426864	672.1716822	3074.6147	0	0
1301	9.048426864	682.2289525	7570.079	0	0
1301	9.048426864	683.2312525	2932.6345	0	0
1301	9.048426864	684.2024022	32468.303	0	0
1301	9.048426864	685.2047022	17494.264	0	0
1301	9.048426864	686.1994008	13297.05	0	16
1301	9.048426864	687.2017008	4264.877	0	16
1301	9.048426864	688.2040008	2977.2625	0	16
1301	9.048426864	741.1948339	124524.18	0	0
1301	9.048426864	742.1971339	74711.44	0	0
1301	9.048426864	743.1925146	58706.586	0	0
1301	9.048426864	744.1948146	22253.043	0	0
1301	9.048426864	760.2228795	3815.84	0	0
1301	9.048426864	761.2251795	2715.321	0	0
1301	9.048426864	810.5078832	4205.3706	0	0
1301	9.048426864	811.5101832	3315.718	0	0
1301	9.048426864	815.2136327	40839.95	0	0
1301	9.048426864	816.2159327	30217.799	0	0
1301	9.048426864	817.2120351	24339.684	0	16
1301	9.048426864	818.2143351	15099.926	0	16
1301	9.048426864	819.2166351	5279.415	0	16
1301	9.048426864	867.319132	4368.854	0	0
1301	9.048426864	868.321432	3526.48	0	0
1301	9.048426864	889.2322378	14298.556	1	816
1301	9.048426864	890.2345378	7429.642	1	48
1301	9.048426864	891.2368378	10194.676	1	48
1301	9.048426864	952.4936925	4709.557	0	0
1301	9.048426864	953.4959925	4744.9424	0	0
1301	9.048426864	1048.812204	6272.2397	0	0
1301	9.048426864	1049.814504	4246.4624	0	0
1301	9.048426864	1216.4035	1514.4115	0	0
1301	9.048426864	1217.4058	3808.142	0	0
1301	9.048426864	1219.4104	1639.7216	0	0
1301	9.048426864	1268.936045	7150.7266	0	0
1301	9.048426864	1269.938345	6186.2007	0	0
1301	9.048426864	1643.005537	819.2932	0	0
1301	9.048426864	1644.007837	814.13336	0	0
1302	9.05536209	391.2850637	360706.6	0	0
1302	9.05536209	392.2873637	84960.92	0	0
1302	9.05536209	393.2896637	6950.666	0	0
1302	9.05536209	397.7941381	6131.226	0	0
1302	9.05536209	398.7964381	1950.4155	0	0
1302	9.05536209	411.1724645	22197.549	0	0
1302	9.05536209	412.1747645	6735.609	0	0
1302	9.05536209	415.0353338	22237.553	0	0
1302	9.05536209	416.0376338	8747.781	0	0
1302	9.05536209	419.3160802	20493.229	0	0
1302	9.05536209	420.3183802	3445.5596	0	0
1302	9.05536209	459.171076	7971.7954	0	0
1302	9.05536209	460.173376	3606.0176	0	0
1302	9.05536209	473.2411443	4706.807	0	0
1302	9.05536209	474.2434443	2970.6814	0	0
1302	9.05536209	488.2439519	20631.025	0	0
1302	9.05536209	489.0539647	11983.157	0	0
1302	9.05536209	489.2462519	3945.3618	0	0
1302	9.05536209	490.0562647	3569.223	0	0
1302	9.05536209	490.1774389	5048.5547	0	0
1302	9.05536209	491.1797389	2528.366	0	0
1302	9.05536209	503.1064092	185367.4	0	0
1302	9.05536209	504.1087092	61670.766	0	0
1302	9.05536209	505.0859472	22649.078	0	0
1302	9.05536209	505.102564	43545.42	0	0
1302	9.05536209	506.0882472	6968.7886	0	0
1302	9.05536209	506.104864	11230.674	0	0
1302	9.05536209	508.2129156	12726.056	0	0
1302	9.05536209	509.2152156	3609.4697	0	0
1302	9.05536209	516.0412389	4995.464	0	0
1302	9.05536209	516.2390844	16518.67	0	0
1302	9.05536209	517.0435389	3601.5032	0	0
1302	9.05536209	517.2413844	3013.9678	0	0
1302	9.05536209	519.1380407	831078.1	0	0
1302	9.05536209	520.1403407	375483.56	0	0
1302	9.05536209	521.1358632	212870.9	0	0
1302	9.05536209	522.1381632	63299.61	0	0
1302	9.05536209	523.1309606	20105.076	0	0
1302	9.05536209	523.1404632	2866.716	0	0
1302	9.05536209	524.1332606	7990.3193	0	0
1302	9.05536209	534.1907445	6070.8003	0	0
1302	9.05536209	535.1930445	2328.0393	0	0
1302	9.05536209	536.1643468	140962.14	0	0
1302	9.05536209	537.1666468	56630.44	0	0
1302	9.05536209	538.1606847	37015.363	0	0
1302	9.05536209	539.1629847	5297.88	0	0
1302	9.05536209	562.04661	11643.34	0	0
1302	9.05536209	563.04891	3515.8206	0	0
1302	9.05536209	564.1953527	8601.275	0	0
1302	9.05536209	565.1976527	6007.637	0	0
1302	9.05536209	577.1254369	95162.305	0	0
1302	9.05536209	578.1277369	39534.09	0	0
1302	9.05536209	579.1048986	7648.942	0	0
1302	9.05536209	579.122965	27492.945	0	0
1302	9.05536209	580.1071986	6276.4775	0	0
1302	9.05536209	580.125265	5379.8276	0	0
1302	9.05536209	593.1569005	367976.44	0	0
1302	9.05536209	594.1592005	208326.62	0	0
1302	9.05536209	595.1534521	125733.38	0	0
1302	9.05536209	596.1557521	45775.258	0	0
1302	9.05536209	597.1522924	17908.004	0	0
1302	9.05536209	598.1545924	4694.024	0	0
1302	9.05536209	607.2088415	28477.525	0	0
1302	9.05536209	608.2111415	9653.416	0	0
1302	9.05536209	609.2058813	5671.8213	0	0
1302	9.05536209	610.1836034	70629.43	0	0
1302	9.05536209	610.2081812	3599.2124	0	0
1302	9.05536209	611.1859034	36234.883	0	0
1302	9.05536209	612.1809179	19590.8	0	0
1302	9.05536209	613.1832179	8866.28	0	0
1302	9.05536209	638.2147313	4595.3755	0	0
1302	9.05536209	639.2170313	3526.6077	0	0
1302	9.05536209	651.1446325	41102.83	0	0
1302	9.05536209	652.1469325	20145.781	0	0
1302	9.05536209	653.1424047	10436.542	0	0
1302	9.05536209	654.1447047	5241.425	0	0
1302	9.05536209	667.1760045	273592.62	0	0
1302	9.05536209	668.1783045	105870.48	0	0
1302	9.05536209	669.1727086	108908.45	0	0
1302	9.05536209	670.1750086	35622.18	0	0
1302	9.05536209	671.1710607	17344.182	0	0
1302	9.05536209	672.1733607	7550.318	0	0
1302	9.05536209	681.2273046	13738.433	0	16
1302	9.05536209	682.2296046	6147.845	0	16
1302	9.05536209	683.2319046	3767.2063	0	16
1302	9.05536209	684.2018224	29279.76	0	0
1302	9.05536209	685.2041224	18673.234	0	0
1302	9.05536209	686.2001134	12361.004	0	0
1302	9.05536209	687.2024134	7318.037	0	0
1302	9.05536209	741.194956	121148.51	0	0
1302	9.05536209	742.197256	77733.98	0	0
1302	9.05536209	743.1930333	47952.344	0	0
1302	9.05536209	744.1953333	20798.947	0	0
1302	9.05536209	759.2212926	9988.775	0	0
1302	9.05536209	760.2196752	6234.543	0	0
1302	9.05536209	760.2235926	3945.9036	0	0
1302	9.05536209	761.2219752	3162.2773	0	0
1302	9.05536209	815.2144262	34292.95	0	16
1302	9.05536209	816.2167262	24785.877	0	16
1302	9.05536209	817.2118932	13466.582	0	0
1302	9.05536209	817.2190262	4107.8364	0	16
1302	9.05536209	818.2105199	11262.049	0	0
1302	9.05536209	818.2141932	5744.3105	0	0
1302	9.05536209	819.2128199	3586.1267	0	0
1302	9.05536209	889.2328588	11502.053	0	0
1302	9.05536209	890.2351588	6645.227	0	0
1302	9.05536209	1291.229733	2365.571	0	0
1302	9.05536209	1292.232033	1490.0466	0	0
1302	9.05536209	1335.347164	13279.151	0	0
1302	9.05536209	1336.349464	1429.838	0	0
1302	9.05536209	1337.226864	1377.0605	0	0
1302	9.05536209	1338.229164	2121.0093	0	0
1302	9.05536209	1642.055721	2458.202	0	0
1302	9.05536209	1643.058021	1794.0808	0	0
1303	9.062241344	385.1516973	13288.383	0	0
1303	9.062241344	386.1539973	3124.4492	0	0
1303	9.062241344	391.2851451	333244.22	0	0
1303	9.062241344	392.2874451	92661.32	0	0
1303	9.062241344	393.2897451	10236.956	0	0
1303	9.062241344	396.0870763	9600.024	0	0
1303	9.062241344	397.0893763	2652.5085	0	0
1303	9.062241344	409.1110479	21057.205	0	0
1303	9.062241344	410.1133479	4619.95	0	0
1303	9.062241344	411.1724645	18560.885	0	0
1303	9.062241344	412.1747645	4297.2783	0	0
1303	9.062241344	415.035349	27768.14	0	0
1303	9.062241344	416.037649	8232.551	0	0
1303	9.062241344	419.3162328	17040.299	0	0
1303	9.062241344	420.3185328	2519.6028	0	0
1303	9.062241344	427.3788549	2486.9692	0	0
1303	9.062241344	428.3811549	1822.4314	0	0
1303	9.062241344	443.139536	29910.723	0	0
1303	9.062241344	444.141836	8517.112	0	0
1303	9.062241344	473.24148	7792.993	0	0
1303	9.062241344	474.24378	2302.556	0	0
1303	9.062241344	503.1064855	187115.66	0	0
1303	9.062241344	504.1087855	60185.805	0	0
1303	9.062241344	505.0856115	25373.646	0	0
1303	9.062241344	505.1031286	46094.914	0	0
1303	9.062241344	506.0879115	14394.31	0	0
1303	9.062241344	506.1054286	13233.268	0	0
1303	9.062241344	516.0410558	7828.3765	0	0
1303	9.062241344	516.2386266	14949.968	0	0
1303	9.062241344	517.0433558	3940.2344	0	0
1303	9.062241344	517.1586706	6224.429	0	0
1303	9.062241344	517.2409266	5749.126	0	0
1303	9.062241344	518.1609706	2291.7654	0	0
1303	9.062241344	519.1380407	853039.94	0	0
1303	9.062241344	520.1403407	373906.8	0	0
1303	9.062241344	521.1343175	206766.08	0	0
1303	9.062241344	522.1366175	62107.4	0	0
1303	9.062241344	523.1313573	20978.37	0	0
1303	9.062241344	524.1336573	3665.2651	0	0
1303	9.062241344	533.190653	6621.315	0	0
1303	9.062241344	534.192953	4200.7617	0	0
1303	9.062241344	536.1642858	129515.17	0	0
1303	9.062241344	537.1665858	53917.26	0	0
1303	9.062241344	538.161173	35473.06	0	0
1303	9.062241344	539.163473	9859.216	0	0
1303	9.062241344	547.0438939	4088.8828	0	0
1303	9.062241344	548.0461939	2830.2812	0	0
1303	9.062241344	564.1960851	8619.932	0	0
1303	9.062241344	565.1983851	4028.947	0	0
1303	9.062241344	577.1251317	93604.73	0	0
1303	9.062241344	578.1274317	39148.793	0	0
1303	9.062241344	579.104746	13549.543	0	0
1303	9.062241344	579.123026	31060.54	0	0
1303	9.062241344	580.107046	6504.3813	0	0
1303	9.062241344	580.125326	7444.4116	0	0
1303	9.062241344	583.6535436	3392.6814	0	0
1303	9.062241344	584.6558436	2475.118	0	0
1303	9.062241344	593.1569311	379120.94	0	0
1303	9.062241344	594.1592311	200195.88	0	0
1303	9.062241344	595.1549266	116865.22	0	0
1303	9.062241344	596.1572266	48355.355	0	0
1303	9.062241344	597.1513769	14146.07	0	0
1303	9.062241344	597.1595266	3207.51	0	0
1303	9.062241344	598.1536769	5360.946	0	0
1303	9.062241344	607.208933	20347.385	0	0
1303	9.062241344	608.211233	11305.524	0	0
1303	9.062241344	610.1833898	72114.6	0	0
1303	9.062241344	611.1856898	33586.203	0	0
1303	9.062241344	612.1804601	22483.725	0	0
1303	9.062241344	613.1827601	7624.5117	0	0
1303	9.062241344	638.2143957	6307.853	0	0
1303	9.062241344	639.2166957	2886.0693	0	0
1303	9.062241344	651.1445409	41243.9	0	0
1303	9.062241344	652.1468409	19986.357	0	0
1303	9.062241344	653.1420995	16829.746	0	0
1303	9.062241344	654.1443995	6578.0107	0	0
1303	9.062241344	667.1758214	253037.36	0	0
1303	9.062241344	668.1781214	148792.9	0	0
1303	9.062241344	669.1727697	93928.47	0	0
1303	9.062241344	670.1750697	48901.75	0	0
1303	9.062241344	681.2281896	12459.311	0	0
1303	9.062241344	682.2268468	3465.9688	0	0
1303	9.062241344	682.2304896	4386.792	0	0
1303	9.062241344	683.2291468	3527.7483	0	0
1303	9.062241344	684.20286	35206.79	0	0
1303	9.062241344	685.20516	23427.85	0	0
1303	9.062241344	686.1997167	14574.846	0	0
1303	9.062241344	687.2020167	4731.5913	0	0
1303	9.062241344	741.1948034	111314.86	0	0
1303	9.062241344	742.1971034	67175.555	0	0
1303	9.062241344	743.191568	49423.035	0	16
1303	9.062241344	744.1928808	8958.159	0	16
1303	9.062241344	744.193868	19249.732	0	16
1303	9.062241344	745.1951808	3935.4985	0	16
1303	9.062241344	745.196168	5820.0493	0	16
1303	9.062241344	746.5295812	3942.7046	0	0
1303	9.062241344	747.5318812	3136.8103	0	0
1303	9.062241344	755.2457677	5491.894	0	0
1303	9.062241344	756.2480677	5583.3535	0	0
1303	9.062241344	758.2214757	14525.202	0	0
1303	9.062241344	759.2237757	7789.759	0	0
1303	9.062241344	815.2139684	36714.098	0	0
1303	9.062241344	816.2162684	26845.574	0	0
1303	9.062241344	817.2110082	21289.549	0	16
1303	9.062241344	818.2133082	8660.585	0	16
1303	9.062241344	819.2156082	4209.4414	0	16
1303	9.062241344	824.5219994	2155.933	0	0
1303	9.062241344	825.5242994	1417.1272	0	0
1303	9.062241344	889.2327367	10112.046	0	0
1303	9.062241344	890.2350367	5244.2964	0	0
1303	9.062241344	891.2301732	4438.3994	0	0
1303	9.062241344	892.2324732	7173.4478	0	0
1303	9.062241344	976.4829064	1120.9938	0	0
1303	9.062241344	977.4852064	1324.8618	0	0
1303	9.062241344	1789.375458	983.2283	0	0
1303	9.062241344	1790.377758	674.1822	0	0
1303	9.062241344	1836.972652	2985.076	0	0
1303	9.062241344	1837.974952	2401.2014	0	0
1304	9.069124424	391.285084	353651.47	0	0
1304	9.069124424	392.287384	90858.29	0	0
1304	9.069124424	393.289684	15132.891	0	0
1304	9.069124424	409.1109563	26842.64	0	0
1304	9.069124424	410.1132563	4602.356	0	0
1304	9.069124424	411.1725561	22790.525	0	0
1304	9.069124424	412.1748561	5373.62	0	0
1304	9.069124424	413.2669927	5083.2183	0	0
1304	9.069124424	414.2692927	2738.321	0	0
1304	9.069124424	415.0353185	32166.266	0	0
1304	9.069124424	416.0376185	9617.211	0	0
1304	9.069124424	419.3157903	18192.021	0	0
1304	9.069124424	420.3180903	4399.621	0	0
1304	9.069124424	424.0817815	15117.689	0	0
1304	9.069124424	425.0840815	2323.613	0	0
1304	9.069124424	443.1393072	33081.348	0	0
1304	9.069124424	444.1416072	4172.659	0	0
1304	9.069124424	453.7857305	4787.9	0	0
1304	9.069124424	454.7880305	2430.6177	0	0
1304	9.069124424	462.145136	102116.96	0	0
1304	9.069124424	463.147436	25361.49	0	0
1304	9.069124424	464.1419317	24019.928	0	0
1304	9.069124424	465.1442317	7163.3984	0	0
1304	9.069124424	488.2439824	19620.742	0	0
1304	9.069124424	489.0548803	12552.6	0	0
1304	9.069124424	489.2462824	3606.131	0	0
1304	9.069124424	490.0571803	3147.9016	0	0
1304	9.069124424	493.2103216	6586.189	0	0
1304	9.069124424	494.2126216	2160.8105	0	0
1304	9.069124424	503.1064397	169382.7	0	0
1304	9.069124424	504.1087397	73601.9	0	0
1304	9.069124424	505.1027013	43256.94	0	0
1304	9.069124424	506.1050013	12674.464	0	0
1304	9.069124424	516.0409948	4187.336	0	0
1304	9.069124424	516.2383214	17098.537	0	0
1304	9.069124424	517.0432948	2601.4731	0	0
1304	9.069124424	517.2406214	5625.136	0	0
1304	9.069124424	519.1380407	810476.56	0	0
1304	9.069124424	520.1403407	382382.6	0	0
1304	9.069124424	521.1351919	215991.6	0	0
1304	9.069124424	522.1374919	60548.58	0	0
1304	9.069124424	523.1397919	4218.4463	0	0
1304	9.069124424	533.18989	9825.021	0	0
1304	9.069124424	534.19219	3924.5103	0	0
1304	9.069124424	536.1644384	137240.88	0	0
1304	9.069124424	537.1667384	50659.785	0	0
1304	9.069124424	538.1615392	28184.32	0	0
1304	9.069124424	539.1638392	5725.412	0	0
1304	9.069124424	562.0463048	10539.686	0	0
1304	9.069124424	563.0486048	3843.6821	0	0
1304	9.069124424	564.195963	9739.397	0	0
1304	9.069124424	565.0532048	106.60642	0	0
1304	9.069124424	565.198263	4699.7886	0	0
1304	9.069124424	577.1254064	91818.414	0	0
1304	9.069124424	578.1277064	33890.125	0	0
1304	9.069124424	579.1052038	16448.39	0	0
1304	9.069124424	579.1224355	26665.518	0	784
1304	9.069124424	580.1075038	6615.878	0	0
1304	9.069124424	580.1247355	9100.405	0	16
1304	9.069124424	581.1270355	2395.1836	0	16
1304	9.069124424	590.0415746	9152.54	0	0
1304	9.069124424	590.060465	10463.001	0	0
1304	9.069124424	591.0438746	4879.5156	0	0
1304	9.069124424	591.062765	5016.535	0	0
1304	9.069124424	593.1569005	393981.84	0	0
1304	9.069124424	594.1592005	211202.53	0	0
1304	9.069124424	595.1532995	123262.164	0	0
1304	9.069124424	596.1555995	39455.94	0	0
1304	9.069124424	607.2085668	24502.844	0	0
1304	9.069124424	608.2108668	12309.53	0	0
1304	9.069124424	609.2051793	5784.722	0	0
1304	9.069124424	610.1832677	69410.99	0	0
1304	9.069124424	610.2074793	4448.172	0	0
1304	9.069124424	611.1855677	34154.11	0	0
1304	9.069124424	612.1813451	21293.812	0	0
1304	9.069124424	613.1836451	7990.251	0	0
1304	9.069124424	638.2148839	6959.6865	0	0
1304	9.069124424	639.2171839	4669.8916	0	0
1304	9.069124424	651.1442052	30408.922	0	0
1304	9.069124424	652.1465052	15305.003	0	0
1304	9.069124424	653.1421911	12130.797	0	0
1304	9.069124424	654.1444911	6774.4937	0	0
1304	9.069124424	667.1760045	254081.11	0	0
1304	9.069124424	668.1783045	125741.95	0	0
1304	9.069124424	669.1726476	98808.69	0	0
1304	9.069124424	670.1749476	32229.951	0	0
1304	9.069124424	671.1709386	8801.006	0	0
1304	9.069124424	672.1732386	4603.0967	0	0
1304	9.069124424	681.2282506	10050.545	0	0
1304	9.069124424	682.2305506	8994.966	0	0
1304	9.069124424	684.2023717	34556.168	0	0
1304	9.069124424	685.2046717	21110.807	0	0
1304	9.069124424	686.1999914	17049.834	0	0
1304	9.069124424	687.2022914	4642.842	0	0
1304	9.069124424	741.1948034	106209.125	0	0
1304	9.069124424	742.1971034	71724.9	0	0
1304	9.069124424	743.1923009	47700.32	0	0
1304	9.069124424	744.1946009	29773.236	0	0
1304	9.069124424	759.2210485	10620.652	0	0
1304	9.069124424	760.2233485	10566.011	0	0
1304	9.069124424	794.583828	3764.8416	0	0
1304	9.069124424	795.586128	1241.6124	0	0
1304	9.069124424	815.2134496	35363.19	0	16
1304	9.069124424	816.2157496	21980.674	0	16
1304	9.069124424	817.2121984	18976.174	0	0
1304	9.069124424	817.2180496	4236.0337	0	16
1304	9.069124424	818.2144984	14230.011	0	0
1304	9.069124424	820.2190984	497.00528	0	0
1304	9.069124424	889.2340185	13658.113	0	0
1304	9.069124424	890.2363185	8088.7344	0	0
1304	9.069124424	925.4636022	4256.619	0	0
1304	9.069124424	926.4659022	5102.6494	0	0
1304	9.069124424	1021.38032	4396.676	0	0
1304	9.069124424	1022.38262	5016.0605	0	0
1304	9.069124424	1462.183712	1773.6631	0	0
1304	9.069124424	1463.186012	1497.273	0	0
1304	9.069124424	1466.192912	2665.5933	0	0
1304	9.069124424	1682.967098	3084.89	0	0
1304	9.069124424	1683.969398	1719.1112	0	0
1304	9.069124424	1703.073927	767.4495	0	0
1304	9.069124424	1704.076227	831.8796	0	0
1305	9.076005467	391.2851044	389376.47	0	0
1305	9.076005467	392.2874044	98627.78	0	0
1305	9.076005467	393.2897044	12499.491	0	0
1305	9.076005467	396.0866491	9700.167	0	0
1305	9.076005467	397.0889491	2017.3888	0	0
1305	9.076005467	409.1091253	27182.951	0	0
1305	9.076005467	410.1114253	4014.1716	0	0
1305	9.076005467	411.1722051	26324.893	0	0
1305	9.076005467	412.1745051	3890.743	0	0
1305	9.076005467	415.0355016	30195.96	0	0
1305	9.076005467	416.0378016	7359.587	0	0
1305	9.076005467	417.0324041	6557.318	0	0
1305	9.076005467	418.0347041	4651.1177	0	0
1305	9.076005467	419.3158361	14853.356	0	0
1305	9.076005467	420.3181361	6999.03	0	0
1305	9.076005467	439.8428289	4361.047	0	0
1305	9.076005467	440.8451289	2205.5928	0	0
1305	9.076005467	443.139826	33245.59	0	0
1305	9.076005467	444.142126	9507.225	0	0
1305	9.076005467	456.6991979	5404.671	0	0
1305	9.076005467	457.7014979	2370.3257	0	0
1305	9.076005467	459.17161	11707.504	0	0
1305	9.076005467	460.17391	2046.3425	0	0
1305	9.076005467	462.1454412	117874.86	0	0
1305	9.076005467	463.1477412	28723.764	0	0
1305	9.076005467	464.1416265	22250.994	0	0
1305	9.076005467	465.1439265	3685.0454	0	0
1305	9.076005467	467.1010076	5699.3794	0	0
1305	9.076005467	467.8372899	5245.7197	0	0
1305	9.076005467	468.1033076	2570.0657	0	0
1305	9.076005467	468.8395899	2403.999	0	0
1305	9.076005467	488.2437078	22352.09	0	0
1305	9.076005467	489.0548803	12356.472	0	0
1305	9.076005467	489.2460078	5463.465	0	0
1305	9.076005467	490.0571803	3823.928	0	0
1305	9.076005467	490.1769048	6206.559	0	0
1305	9.076005467	491.1792048	2609.559	0	0
1305	9.076005467	503.1062261	183031.11	0	0
1305	9.076005467	504.1085261	55885.492	0	0
1305	9.076005467	505.0860387	25148.91	0	0
1305	9.076005467	505.1033422	38480.934	0	0
1305	9.076005467	506.0883387	8934.565	0	0
1305	9.076005467	506.1056422	13218.04	0	0
1305	9.076005467	519.1380407	885716.9	0	0
1305	9.076005467	520.1403407	390757.3	0	0
1305	9.076005467	521.1350901	217048.02	0	0
1305	9.076005467	522.1373901	64747.457	0	0
1305	9.076005467	523.1312353	19637.467	0	0
1305	9.076005467	523.1396901	3164.9666	0	0
1305	9.076005467	524.1335353	5000.2876	0	0
1305	9.076005467	533.1909582	7507.952	0	0
1305	9.076005467	534.1932582	2414.8982	0	0
1305	9.076005467	536.1643468	136679.67	0	0
1305	9.076005467	537.1666468	55516.668	0	0
1305	9.076005467	538.1613866	38704.83	0	0
1305	9.076005467	539.1636866	10538.211	0	0
1305	9.076005467	562.0471593	9954.755	0	0
1305	9.076005467	563.0494593	2984.7178	0	0
1305	9.076005467	564.1957799	8531.055	0	0
1305	9.076005467	565.1980799	4821.8784	0	0
1305	9.076005467	577.1253759	79810	0	0
1305	9.076005467	578.1276759	42147.953	0	0
1305	9.076005467	579.1051122	12637.118	0	0
1305	9.076005467	579.1224462	25239.041	0	0
1305	9.076005467	580.1074122	8896.483	0	0
1305	9.076005467	580.1247462	9476.769	0	0
1305	9.076005467	590.0414215	9361.822	0	784
1305	9.076005467	590.0608007	6872.85	0	0
1305	9.076005467	591.0437215	3099.5835	0	16
1305	9.076005467	591.0631007	2912.1975	0	0
1305	9.076005467	592.0460215	3463.2695	0	16
1305	9.076005467	593.1569311	407131.12	0	0
1305	9.076005467	594.1592311	143571.66	0	0
1305	9.076005467	595.153391	130221.64	0	0
1305	9.076005467	596.155691	55887.867	0	0
1305	9.076005467	607.2086583	20412.223	0	0
1305	9.076005467	608.2109583	12093.265	0	0
1305	9.076005467	609.2055456	5110.2065	0	0
1305	9.076005467	610.1829625	71629.76	0	0
1305	9.076005467	610.2078456	4243.132	0	0
1305	9.076005467	611.1852625	30413.03	0	0
1305	9.076005467	612.1805517	20655.18	0	0
1305	9.076005467	613.1828517	5342.27	0	0
1305	9.076005467	651.1449376	37931.387	0	0
1305	9.076005467	652.1472376	21723.75	0	0
1305	9.076005467	653.1416417	10135.57	0	0
1305	9.076005467	654.1439417	7058.7114	0	0
1305	9.076005467	667.1757909	270826.78	0	0
1305	9.076005467	668.1780909	160621.75	0	0
1305	9.076005467	669.1729833	104857.9	0	0
1305	9.076005467	670.1752833	55813.844	0	0
1305	9.076005467	681.227976	13483.463	0	0
1305	9.076005467	682.230276	7558.28	0	0
1305	9.076005467	684.2022497	30726.621	0	0
1305	9.076005467	685.2045497	18942.443	0	0
1305	9.076005467	686.1997777	14859.027	0	0
1305	9.076005467	687.2020777	6010.4033	0	0
1305	9.076005467	722.0248815	4639.933	0	0
1305	9.076005467	723.0271815	2747.0488	0	0
1305	9.076005467	725.1625158	4810.446	0	0
1305	9.076005467	726.1648158	2595.0737	0	0
1305	9.076005467	741.195017	110064.28	0	0
1305	9.076005467	742.197317	82625.42	0	0
1305	9.076005467	743.1923009	57456.895	0	0
1305	9.076005467	744.1946009	26677.578	0	0
1305	9.076005467	745.1915685	9146.538	0	0
1305	9.076005467	746.1938685	3500.2004	0	0
1305	9.076005467	758.2208959	14923.07	1	48
1305	9.076005467	759.2231959	7002.528	1	48
1305	9.076005467	760.2199804	6051.008	0	0
1305	9.076005467	760.2254959	1624.9012	1	48
1305	9.076005467	761.2222804	3231.838	0	0
1305	9.076005467	815.2132665	41634.38	0	0
1305	9.076005467	816.2155665	31246.469	0	0
1305	9.076005467	817.2102758	14649.827	0	16
1305	9.076005467	818.2091161	5861.6724	0	0
1305	9.076005467	818.2125758	6241.0728	0	16
1305	9.076005467	819.2114161	1605.9799	0	0
1305	9.076005467	819.2148758	1761.8485	0	16
1305	9.076005467	820.5002233	3507.8267	0	0
1305	9.076005467	820.5225927	4469.415	0	0
1305	9.076005467	821.5025233	3106.954	0	0
1305	9.076005467	821.5248927	3689.4739	0	0
1305	9.076005467	890.2327978	6916.7065	0	0
1305	9.076005467	891.2350978	3408.8457	0	0
1305	9.076005467	931.4842931	8107.89	0	0
1305	9.076005467	932.4865931	4699.367	0	0
1305	9.076005467	1023.460673	5029.992	0	0
1305	9.076005467	1024.462973	3563.504	0	0
1305	9.076005467	1187.309078	30933.357	0	0
1305	9.076005467	1188.311378	1600.53	0	0
1305	9.076005467	1761.987484	2661.8696	0	0
1305	9.076005467	1762.989784	1660.9858	0	0
1305	9.076005467	6776.816786	800.9922	0	16
1305	9.076005467	6777.819086	936.0562	0	784
1305	9.076005467	6778.821386	701.17773	0	16
1306	9.082888825	391.2850739	361536.66	0	0
1306	9.082888825	392.2873739	94239.76	0	0
1306	9.082888825	393.2896739	11542.012	0	0
1306	9.082888825	396.0868627	14132.72	0	0
1306	9.082888825	397.0891627	2448.7751	0	0
1306	9.082888825	399.3473455	7145.7104	0	0
1306	9.082888825	400.3496455	2813.1235	0	0
1306	9.082888825	404.1494695	9169.821	0	0
1306	9.082888825	405.1517695	2109.6243	0	0
1306	9.082888825	409.1113683	44196.766	0	0
1306	9.082888825	410.1136683	5672.996	0	0
1306	9.082888825	411.1720983	21975.188	0	0
1306	9.082888825	412.1743983	4393.1514	0	0
1306	9.082888825	415.0354101	22594.666	0	0
1306	9.082888825	416.0377101	3821.8591	0	0
1306	9.082888825	419.3156988	12400.8	0	0
1306	9.082888825	420.3179988	3809.57	0	0
1306	9.082888825	439.8426153	5075.267	0	0
1306	9.082888825	440.8449153	2091.9846	0	0
1306	9.082888825	443.1396123	29529.814	0	0
1306	9.082888825	444.1419123	7402.413	0	0
1306	9.082888825	462.145075	100861.91	0	0
1306	9.082888825	463.147375	29175.459	0	0
1306	9.082888825	464.1415349	20122.018	0	0
1306	9.082888825	465.1438349	3608.6226	0	0
1306	9.082888825	503.1063329	181014.73	0	0
1306	9.082888825	504.1086329	66121.25	0	0
1306	9.082888825	505.0859472	25302.777	0	0
1306	9.082888825	505.1025487	33921.336	0	0
1306	9.082888825	506.0882472	9589.927	0	0
1306	9.082888825	506.1048487	9899.49	0	0
1306	9.082888825	508.2123205	9442.425	0	0
1306	9.082888825	509.2146205	3329.8984	0	0
1306	9.082888825	516.0414831	8165.0537	0	0
1306	9.082888825	516.2386266	16334.425	0	0
1306	9.082888825	517.0437831	2715.2522	0	0
1306	9.082888825	517.2409266	6657.414	0	0
1306	9.082888825	519.1381017	852149.2	0	0
1306	9.082888825	520.1404017	404627.88	0	0
1306	9.082888825	521.1170446	9370.139	0	0
1306	9.082888825	521.1343786	212061.95	0	0
1306	9.082888825	522.1193446	3843.788	0	0
1306	9.082888825	522.1366786	66037.29	0	0
1306	9.082888825	523.1327001	15712.738	0	0
1306	9.082888825	524.1350001	6170.2964	0	0
1306	9.082888825	536.1641637	113230.16	0	0
1306	9.082888825	537.1664637	53531.035	0	0
1306	9.082888825	538.1606542	32561.445	0	0
1306	9.082888825	539.1629542	10738.988	0	0
1306	9.082888825	540.1579992	5075.9717	0	0
1306	9.082888825	541.1602992	2445.589	0	0
1306	9.082888825	562.0469762	8527.748	0	0
1306	9.082888825	563.0492762	3160.6423	0	0
1306	9.082888825	564.1968786	10747.454	0	0
1306	9.082888825	565.1991786	3135.4631	0	0
1306	9.082888825	577.1254674	79336.53	0	0
1306	9.082888825	578.1277674	36685.73	0	0
1306	9.082888825	579.1214696	24837.932	0	0
1306	9.082888825	580.1237696	5221.179	0	0
1306	9.082888825	590.0414831	8225.789	0	0
1306	9.082888825	590.0597021	6496.4556	0	0
1306	9.082888825	591.0437831	2996.663	0	0
1306	9.082888825	591.0620021	3657.3467	0	0
1306	9.082888825	593.1569616	406973.94	0	0
1306	9.082888825	594.1592616	196571.4	0	0
1306	9.082888825	595.1536046	133310.12	0	0
1306	9.082888825	596.1559046	54165.035	0	0
1306	9.082888825	597.1523631	15623.298	0	16
1306	9.082888825	598.1546631	3237.812	0	16
1306	9.082888825	599.1569631	2642.3281	0	16
1306	9.082888825	607.2094823	14915.047	0	0
1306	9.082888825	608.2117823	14756.718	0	0
1306	9.082888825	610.1835119	61468.055	0	0
1306	9.082888825	611.1858119	31419.707	0	0
1306	9.082888825	612.1800634	18341.29	0	0
1306	9.082888825	613.1823634	8576.271	0	0
1306	9.082888825	619.6519567	2720.2988	0	0
1306	9.082888825	620.6542567	2500.7314	0	0
1306	9.082888825	651.1442663	43873.93	0	0
1306	9.082888825	652.1465663	22151.852	0	0
1306	9.082888825	653.1418554	11460.655	0	0
1306	9.082888825	654.1441554	2863.4102	0	0
1306	9.082888825	667.175974	273308.5	0	0
1306	9.082888825	668.178274	150056.39	0	0
1306	9.082888825	669.1727086	102078.83	0	16
1306	9.082888825	670.1750086	41564.227	0	16
1306	9.082888825	671.1719762	11384.613	0	0
1306	9.082888825	671.1773086	8828.064	0	16
1306	9.082888825	672.1742762	6149.2656	0	0
1306	9.082888825	672.6202184	2987.1265	0	0
1306	9.082888825	673.6225184	2912.6917	0	0
1306	9.082888825	681.2274572	9682.348	0	0
1306	9.082888825	682.2297572	7634.745	0	0
1306	9.082888825	684.2024022	27950.537	0	0
1306	9.082888825	685.2047022	22409.387	0	0
1306	9.082888825	686.1992895	12544.154	0	0
1306	9.082888825	687.2015895	4620.9473	0	0
1306	9.082888825	741.1949254	125279.21	0	0
1306	9.082888825	742.1972254	83622.586	0	0
1306	9.082888825	743.192423	60799.117	0	16
1306	9.082888825	744.194723	28021.357	0	16
1306	9.082888825	745.197023	8901.847	0	16
1306	9.082888825	759.2217504	7660.5537	0	0
1306	9.082888825	760.2240504	2937.6328	0	0
1306	9.082888825	815.2139684	36787.414	0	0
1306	9.082888825	816.2162684	27048.355	0	0
1306	9.082888825	817.2119237	25102.086	0	0
1306	9.082888825	818.2142237	11601.855	0	0
1306	9.082888825	889.2322179	9057.834	0	0
1306	9.082888825	890.2345179	8538.643	0	0
1306	9.082888825	1149.316708	1210.15	0	0
1306	9.082888825	1150.319008	1169.847	0	0
1306	9.082888825	1153.325908	21.569792	0	0
1306	9.082888825	1346.991526	6716.7944	0	0
1306	9.082888825	1347.993826	5337.262	0	0
1307	9.089990524	391.2850433	332761.16	0	0
1307	9.089990524	392.2873433	95807.86	0	0
1307	9.089990524	393.2896433	6806.861	0	0
1307	9.089990524	409.1108287	50762.56	0	0
1307	9.089990524	410.1131287	11929.22	0	0
1307	9.089990524	411.1154287	3031.791	0	0
1307	9.089990524	411.1721593	24568.377	0	0
1307	9.089990524	412.1744593	5511.7563	0	0
1307	9.089990524	415.0352422	32233.6	0	0
1307	9.089990524	416.0375422	6840.407	0	0
1307	9.089990524	419.3158819	9029.272	0	0
1307	9.089990524	420.3181819	3779.5605	0	0
1307	9.089990524	424.0820562	16062.34	0	0
1307	9.089990524	425.0843562	2467.8115	0	0
1307	9.089990524	443.1404058	32481.709	0	0
1307	9.089990524	444.1427058	8014.7344	0	0
1307	9.089990524	449.1183111	6483.5137	0	0
1307	9.089990524	450.1206111	1964.9208	0	0
1307	9.089990524	463.1470586	31645.158	0	0
1307	9.089990524	464.1418554	22985.69	0	0
1307	9.089990524	464.1493586	1827.2605	0	0
1307	9.089990524	465.1441554	5187.477	0	0
1307	9.089990524	488.2433874	23010.836	0	0
1307	9.089990524	489.0543767	10770.221	0	0
1307	9.089990524	489.2456874	7049.395	0	0
1307	9.089990524	490.0566767	3678.1165	0	0
1307	9.089990524	490.176737	5026.1943	0	0
1307	9.089990524	491.179037	3363.464	0	0
1307	9.089990524	503.1062108	208951.95	0	0
1307	9.089990524	504.1085108	68012.945	0	0
1307	9.089990524	505.0858404	26795.803	0	0
1307	9.089990524	505.1026403	42585.723	0	0
1307	9.089990524	506.0881404	8741.186	0	0
1307	9.089990524	506.1049403	12933.971	0	0
1307	9.089990524	508.2120916	9448.257	0	0
1307	9.089990524	509.2143916	2519.4011	0	0
1307	9.089990524	516.238474	12217.645	0	0
1307	9.089990524	517.240774	3145.1907	0	0
1307	9.089990524	519.1380712	878966.56	0	0
1307	9.089990524	520.1403712	363356.25	0	0
1307	9.089990524	521.1351512	231012.03	0	0
1307	9.089990524	522.1374512	69008.59	0	0
1307	9.089990524	523.1311742	19851.977	0	0
1307	9.089990524	523.1397512	3339.4438	0	0
1307	9.089990524	524.1334742	7615.616	0	0
1307	9.089990524	533.1905309	6499.021	0	0
1307	9.089990524	534.1928309	3504.211	0	0
1307	9.089990524	536.1642858	130055.766	0	0
1307	9.089990524	537.1665858	47123.215	0	0
1307	9.089990524	538.1607152	31635.545	0	0
1307	9.089990524	539.1630152	4742.464	0	0
1307	9.089990524	562.0462438	9101.776	0	0
1307	9.089990524	563.0485438	5007.021	0	0
1307	9.089990524	564.1961767	8175.1567	0	0
1307	9.089990524	565.1984767	2992.5608	0	0
1307	9.089990524	577.12562	92031.49	0	0
1307	9.089990524	578.12792	46429.715	0	0
1307	9.089990524	580.1249792	7215.246	0	0
1307	9.089990524	581.1272792	2636.247	0	0
1307	9.089990524	590.0601903	12441.534	0	0
1307	9.089990524	591.0624903	2685.4583	0	0
1307	9.089990524	593.1569311	424336.06	0	0
1307	9.089990524	594.1592311	229911.53	0	0
1307	9.089990524	595.1535131	137051.88	0	0
1307	9.089990524	596.1558131	49199.29	0	0
1307	9.089990524	597.151682	17178.672	0	0
1307	9.089990524	598.153982	5641.1094	0	0
1307	9.089990524	607.2089025	24104.322	0	0
1307	9.089990524	608.2112025	7516.894	0	0
1307	9.089990524	610.1834203	72363.37	0	0
1307	9.089990524	611.1857203	32634.771	0	0
1307	9.089990524	612.1806127	22590.463	0	0
1307	9.089990524	613.1829127	8293.998	0	0
1307	9.089990524	638.2137034	6734.5273	0	784
1307	9.089990524	639.2160034	2993.8105	0	16
1307	9.089990524	640.2183034	2250.8582	0	16
1307	9.089990524	642.2229034	16.94296	0	0
1307	9.089990524	651.1443883	49891.59	0	0
1307	9.089990524	652.1466883	36145.89	0	0
1307	9.089990524	653.1416112	22122.031	0	0
1307	9.089990524	654.1439112	7143.641	0	0
1307	9.089990524	667.1759435	311118.25	0	0
1307	9.089990524	668.1782435	177516.27	0	0
1307	9.089990524	669.1729833	111216.12	0	0
1307	9.089990524	670.1752833	47589.656	0	0
1307	9.089990524	671.1696874	21386.123	0	0
1307	9.089990524	672.1719874	2993.2026	0	0
1307	9.089990524	681.2277929	8192.12	0	0
1307	9.089990524	682.2300929	10916.088	0	0
1307	9.089990524	684.2024938	38721.062	0	0
1307	9.089990524	685.2047938	20223.244	0	0
1307	9.089990524	686.1997472	10584.339	0	0
1307	9.089990524	687.2020472	4495.924	0	0
1307	9.089990524	693.621317	4350.7075	0	0
1307	9.089990524	694.623617	3902.062	0	0
1307	9.089990524	712.2348119	4693.768	0	0
1307	9.089990524	713.2371119	2977.361	0	0
1307	9.089990524	725.1626684	7446.5703	0	0
1307	9.089990524	726.1649684	4819.321	0	0
1307	9.089990524	741.194956	135627.72	0	0
1307	9.089990524	742.197256	90855.02	0	0
1307	9.089990524	743.1922094	60422.445	0	0
1307	9.089990524	744.1945094	32022.396	0	0
1307	9.089990524	745.1893712	16148.684	0	0
1307	9.089990524	746.1916712	3308.8555	0	0
1307	9.089990524	758.221903	14869.919	0	0
1307	9.089990524	759.224203	9155.218	0	0
1307	9.089990524	806.8618566	4195.56	0	0
1307	9.089990524	807.8641566	2972.4768	0	0
1307	9.089990524	815.2140905	46991.105	0	0
1307	9.089990524	816.2163905	29433.332	0	0
1307	9.089990524	817.2108861	21676.043	0	16
1307	9.089990524	817.6091405	4664.836	0	0
1307	9.089990524	818.2131861	10441.032	0	16
1307	9.089990524	818.6114405	3123.3892	0	0
1307	9.089990524	819.2154861	3187.7751	0	16
1307	9.089990524	888.4679833	2406.8667	0	0
1307	9.089990524	889.2335607	9654.603	0	0
1307	9.089990524	889.4702833	1263.4231	0	0
1307	9.089990524	890.2358607	7898.9253	0	0
1307	9.089990524	891.2291662	9171.878	0	0
1307	9.089990524	892.2314662	5421.524	0	0
1307	9.089990524	1084.129648	7870.995	0	0
1307	9.089990524	1085.131948	4582.394	0	0
1307	9.089990524	1215.413448	1700.6882	0	0
1307	9.089990524	1216.415748	1434.121	0	0
1307	9.089990524	1454.153439	1631.7589	0	0
1307	9.089990524	1455.155739	1671.4226	0	0
1307	9.089990524	1528.198299	2134.702	0	0
1307	9.089990524	1529.200599	1938.8213	0	0
1307	9.089990524	1651.678402	1751.4459	0	0
1307	9.089990524	1652.680702	1974.598	0	0
1307	9.089990524	7017.509915	174.66281	0	16
1307	9.089990524	7018.512215	207.56323	0	784
1307	9.089990524	7019.514515	166.33412	0	16
1308	9.096867702	391.2849823	330390.34	0	0
1308	9.096867702	392.2872823	83734.27	0	0
1308	9.096867702	393.2895823	12525.292	0	0
1308	9.096867702	409.1112462	47404.54	0	0
1308	9.096867702	410.1135462	4618.478	0	0
1308	9.096867702	411.1725103	27019.732	0	0
1308	9.096867702	411.755747	5538.5903	0	0
1308	9.096867702	412.1748103	4405.84	0	0
1308	9.096867702	412.758047	2183.374	0	0
1308	9.096867702	415.035227	31486.158	0	0
1308	9.096867702	416.037527	7697.7666	0	0
1308	9.096867702	419.3162023	15580.008	0	0
1308	9.096867702	420.3185023	4060.6326	0	0
1308	9.096867702	424.0819799	9079.35	0	0
1308	9.096867702	425.0842799	3163.0095	0	0
1308	9.096867702	443.1397344	27289.957	0	0
1308	9.096867702	444.1420344	9545.554	0	0
1308	9.096867702	459.1718694	7016.765	0	0
1308	9.096867702	460.1741694	3359.645	0	0
1308	9.096867702	488.2437383	19629.697	0	0
1308	9.096867702	489.0546514	16200.419	0	0
1308	9.096867702	489.2460383	4958.135	0	0
1308	9.096867702	490.0569514	2642.1814	0	0
1308	9.096867702	494.7173711	4536.215	0	0
1308	9.096867702	495.7196711	3217.4336	0	0
1308	9.096867702	503.1063024	186866.12	0	0
1308	9.096867702	504.1086024	67775.01	0	0
1308	9.096867702	505.085642	29525.727	0	0
1308	9.096867702	505.1029912	37581.31	0	0
1308	9.096867702	506.087942	10732.664	0	0
1308	9.096867702	506.1052912	12980.22	0	0
1308	9.096867702	519.1380102	888714.7	0	0
1308	9.096867702	520.1403102	363866.2	0	0
1308	9.096867702	521.134287	223415.9	0	0
1308	9.096867702	522.136587	68342.875	0	0
1308	9.096867702	523.1319372	17337.9	0	0
1308	9.096867702	524.1342372	4187.872	0	0
1308	9.096867702	526.1388372	128.00528	0	0
1308	9.096867702	533.1898595	12128.055	0	0
1308	9.096867702	534.1921595	3163.3127	0	0
1308	9.096867702	536.1642858	138272.81	0	0
1308	9.096867702	536.2067052	9040.873	0	0
1308	9.096867702	537.1665858	50860.77	0	0
1308	9.096867702	537.2090052	3807.14	0	0
1308	9.096867702	538.161112	36954.26	0	0
1308	9.096867702	539.163412	8838.492	0	0
1308	9.096867702	562.0463659	11641.905	0	0
1308	9.096867702	563.0486659	4510.0874	0	0
1308	9.096867702	564.1957799	13150.223	0	0
1308	9.096867702	565.1980799	5207.902	0	0
1308	9.096867702	577.1252843	93762.02	0	0
1308	9.096867702	578.1275843	35105.938	0	0
1308	9.096867702	579.1048986	8307.1045	0	0
1308	9.096867702	579.1222021	31532.025	0	0
1308	9.096867702	580.1071986	7000.172	0	0
1308	9.096867702	580.1245021	8333.105	0	0
1308	9.096867702	590.0601598	5894.467	0	0
1308	9.096867702	591.0624598	3969.86	0	0
1308	9.096867702	593.156809	432190.72	0	0
1308	9.096867702	594.159109	185064.34	0	0
1308	9.096867702	595.1536962	129291.086	0	0
1308	9.096867702	596.1559962	50271.773	0	0
1308	9.096867702	597.1516515	15796.056	0	0
1308	9.096867702	598.1539515	4035.2866	0	0
1308	9.096867702	600.1651962	34.99229	0	0
1308	9.096867702	607.2090551	21309.117	0	0
1308	9.096867702	608.2113551	9630.441	0	0
1308	9.096867702	609.2064916	7808.867	0	0
1308	9.096867702	610.1835119	75960.68	0	0
1308	9.096867702	610.2087916	4648.7754	0	0
1308	9.096867702	611.1858119	38088.5	0	0
1308	9.096867702	612.1800023	20908.621	0	0
1308	9.096867702	613.1823023	10230.206	0	0
1308	9.096867702	638.2143957	6159.719	0	0
1308	9.096867702	639.2166957	4993.198	0	0
1308	9.096867702	651.1444494	43481.17	0	0
1308	9.096867702	652.1467494	22660.943	0	0
1308	9.096867702	653.1408178	17249.557	0	0
1308	9.096867702	654.1431178	4121.0713	0	0
1308	9.096867702	667.175974	288647.94	0	0
1308	9.096867702	668.178274	169149.52	0	0
1308	9.096867702	669.1727697	119168.445	0	0
1308	9.096867702	670.1750697	49286.63	0	0
1308	9.096867702	671.1702062	13369.033	0	0
1308	9.096867702	672.1725062	10783.3	0	0
1308	9.096867702	681.2277013	10484.404	0	0
1308	9.096867702	682.2300013	5423.096	0	0
1308	9.096867702	684.2027074	37590.664	0	0
1308	9.096867702	685.2050074	20665.87	0	0
1308	9.096867702	686.1992895	12493.122	0	0
1308	9.096867702	687.2015895	6714.7603	0	0
1308	9.096867702	725.1642248	6310.662	0	0
1308	9.096867702	725.5348302	3924.8364	0	0
1308	9.096867702	726.1665248	3207.433	0	0
1308	9.096867702	726.5371302	2780.0833	0	0
1308	9.096867702	741.194956	122016.695	0	0
1308	9.096867702	742.197256	94494.71	0	0
1308	9.096867702	743.1926671	70479.62	0	0
1308	9.096867702	744.1949671	30273.28	0	0
1308	9.096867702	745.1905309	13237.429	0	0
1308	9.096867702	746.1928309	5158.351	0	0
1308	9.096867702	758.2212621	13197.965	1	48
1308	9.096867702	759.2235621	10897.213	1	48
1308	9.096867702	760.2258621	7170.8784	1	48
1308	9.096867702	761.2206823	4979.5337	0	0
1308	9.096867702	762.2229823	3387.6897	0	0
1308	9.096867702	815.2136327	47474.598	0	0
1308	9.096867702	816.2159327	39874.52	0	0
1308	9.096867702	817.2110692	25991.021	0	0
1308	9.096867702	818.2133692	11383.651	0	0
1308	9.096867702	832.2437841	3806.8618	0	0
1308	9.096867702	833.2460841	4047.1882	0	0
1308	9.096867702	837.9431554	2806.9326	0	0
1308	9.096867702	838.9454554	3114.9858	0	0
1308	9.096867702	878.4950353	6787.341	0	0
1308	9.096867702	879.4973353	5360.5854	0	0
1308	9.096867702	889.2304067	9305.973	0	16
1308	9.096867702	890.2327067	7255.6523	0	48
1308	9.096867702	891.2350067	7692.474	0	16
1308	9.096867702	1011.263498	5639.201	0	0
1308	9.096867702	1012.265798	4099.141	0	0
1308	9.096867702	1575.096846	834.9505	0	0
1308	9.096867702	1576.099146	835.2486	0	0
1308	9.096867702	1779.463331	922.1555	0	0
1308	9.096867702	1780.465631	15743.506	0	0
1309	9.103744418	391.2851044	352714.4	0	0
1309	9.103744418	392.2874044	98530.23	0	0
1309	9.103744418	393.2897044	9558.2	0	0
1309	9.103744418	399.3472997	6475.311	0	0
1309	9.103744418	400.3495997	2592.9956	0	0
1309	9.103744418	409.110819	37574.1	0	0
1309	9.103744418	410.113119	8120.119	0	0
1309	9.103744418	415.0355016	25537.791	0	0
1309	9.103744418	416.0378016	8432.809	0	0
1309	9.103744418	419.3158819	15219.109	0	0
1309	9.103744418	420.3181819	5756.8804	0	0
1309	9.103744418	439.8424779	5572.398	0	0
1309	9.103744418	440.8447779	2406.9033	0	0
1309	9.103744418	443.1393224	28522.164	0	0
1309	9.103744418	444.1416224	12346.111	0	0
1309	9.103744418	467.1006566	5510.2573	0	0
1309	9.103744418	468.1029566	2573.747	0	0
1309	9.103744418	488.2440989	19755.887	0	16
1309	9.103744418	489.0542089	10876.86	0	0
1309	9.103744418	489.2463989	6404.44	0	16
1309	9.103744418	490.0565089	3217.034	0	0
1309	9.103744418	490.2486989	2714.1614	0	16
1309	9.103744418	503.1062414	187840.23	0	0
1309	9.103744418	504.1085414	70229.46	0	0
1309	9.103744418	505.0860387	33298.402	0	0
1309	9.103744418	505.1024572	40831.902	0	0
1309	9.103744418	506.0883387	10151.309	0	0
1309	9.103744418	506.1047572	10986.558	0	0
1309	9.103744418	519.1380407	935434.5	0	0
1309	9.103744418	520.1403407	426341.8	0	0
1309	9.103744418	521.1356395	227104.02	0	0
1309	9.103744418	522.1379395	66755.67	0	0
1309	9.103744418	523.1313573	24148.852	0	0
1309	9.103744418	523.1402395	3543.6897	0	0
1309	9.103744418	524.1336573	7029.9824	0	0
1309	9.103744418	534.192362	5253.199	0	0
1309	9.103744418	535.194662	2453.4175	0	0
1309	9.103744418	536.1644384	127284.57	0	0
1309	9.103744418	537.1667384	52139.13	0	0
1309	9.103744418	538.1614171	31453.3	0	0
1309	9.103744418	539.1637171	7846.252	0	0
1309	9.103744418	544.6601659	3901.9546	0	0
1309	9.103744418	545.6624659	2616.7114	0	0
1309	9.103744418	562.0461828	11324.116	0	0
1309	9.103744418	563.0484828	2775.9827	0	0
1309	9.103744418	564.1953832	13373.809	0	0
1309	9.103744418	565.1976832	5420.17	0	0
1309	9.103744418	566.1945592	2691.7053	0	0
1309	9.103744418	567.1968592	2656.0051	0	0
1309	9.103744418	577.1254369	86744.09	0	0
1309	9.103744418	578.1277369	41936	0	0
1309	9.103744418	579.1225683	29898.428	0	0
1309	9.103744418	580.1248683	11231.109	0	0
1309	9.103744418	583.1317683	51.040173	0	0
1309	9.103744418	593.1569005	461812.5	0	0
1309	9.103744418	594.1592005	221733.52	0	0
1309	9.103744418	595.1534521	131344.42	0	0
1309	9.103744418	596.1557521	52216.934	0	0
1309	9.103744418	597.1520177	18130.504	0	0
1309	9.103744418	598.1543177	2997.1655	0	0
1309	9.103744418	607.2092687	26241.467	0	0
1309	9.103744418	608.2115687	12483.273	0	0
1309	9.103744418	610.1835119	76792.98	0	0
1309	9.103744418	611.1858119	33660.188	0	0
1309	9.103744418	612.1800023	24147.855	0	0
1309	9.103744418	613.1823023	4489.6543	0	0
1309	9.103744418	651.1439611	41994.93	0	0
1309	9.103744418	652.1462611	21709.516	0	0
1309	9.103744418	653.142008	13405.335	0	0
1309	9.103744418	654.144308	6363.726	0	0
1309	9.103744418	667.1758825	278331.03	0	0
1309	9.103744418	668.1781825	167426.47	0	0
1309	9.103744418	669.1726781	104090.086	0	0
1309	9.103744418	670.1749781	45094.36	0	0
1309	9.103744418	671.1694733	14167.325	0	16
1309	9.103744418	672.1717733	5851.8667	0	16
1309	9.103744418	673.1740733	3595.8425	0	16
1309	9.103744418	681.2280065	10617.469	0	0
1309	9.103744418	682.2303065	7177.5366	0	0
1309	9.103744418	684.2024022	36451.41	0	0
1309	9.103744418	685.2047022	22673.72	0	0
1309	9.103744418	686.2005102	15195.023	0	0
1309	9.103744418	687.2028102	4234.8916	0	0
1309	9.103744418	741.1948949	137090.97	0	0
1309	9.103744418	742.1971949	81113.82	0	0
1309	9.103744418	743.1923009	58038.137	0	0
1309	9.103744418	744.1946009	29323.63	0	0
1309	9.103744418	745.1908971	8672.264	0	0
1309	9.103744418	746.1931971	5548.6304	0	0
1309	9.103744418	758.2215978	12880.687	0	0
1309	9.103744418	759.2204687	4027.1797	0	0
1309	9.103744418	759.2238978	5074.3096	0	0
1309	9.103744418	760.2227687	8211.888	0	0
1309	9.103744418	815.2139989	38031.598	0	0
1309	9.103744418	816.2162989	25907.191	0	0
1309	9.103744418	817.2110387	21561.047	0	16
1309	9.103744418	818.2105504	3490.4033	0	16
1309	9.103744418	818.2133387	9185.375	0	16
1309	9.103744418	819.2128504	2042.7153	0	0
1309	9.103744418	819.2156387	3557.6123	0	16
1309	9.103744418	889.2335912	11450.017	0	0
1309	9.103744418	890.2319433	6874.851	0	48
1309	9.103744418	890.2358912	5332.4507	0	0
1309	9.103744418	891.2342433	4668.272	0	16
1309	9.103744418	892.2365433	5362.1475	0	16
1309	9.103744418	915.5227453	4884.8887	0	0
1309	9.103744418	916.5250453	4645.1157	0	0
1309	9.103744418	1245.63978	6494.7134	0	0
1309	9.103744418	1246.64208	5856.9165	0	0
1309	9.103744418	1408.15057	1819.5686	0	0
1309	9.103744418	1409.15287	1523.6097	0	0
1309	9.103744418	1793.140926	2532.02	0	0
1309	9.103744418	1794.143226	1808.589	0	0
1309	9.103744418	9565.555773	451.46463	0	16
1309	9.103744418	9566.558073	812.5803	0	784
1309	9.103744418	9567.560373	595.76276	0	16
1309	9.103744418	9569.564973	459.58823	0	0
1310	9.110625691	391.2846471	401093.8	0	0
1310	9.110625691	392.2869471	97490.875	0	0
1310	9.110625691	393.2892471	12394.703	0	0
1310	9.110625691	394.2915471	1941.3125	0	0
1310	9.110625691	409.1107274	30239.041	0	0
1310	9.110625691	410.1130274	7221.147	0	0
1310	9.110625691	411.172434	28147.578	0	0
1310	9.110625691	412.174734	7380.985	0	0
1310	9.110625691	419.3160344	14863.605	0	0
1310	9.110625691	420.3183344	5211.834	0	0
1310	9.110625691	424.0817968	13776.091	0	0
1310	9.110625691	425.0840968	2324.7153	0	0
1310	9.110625691	443.1397191	37017.23	0	0
1310	9.110625691	444.1420191	6969.8564	0	0
1310	9.110625691	459.1715337	7040.4824	0	0
1310	9.110625691	460.1738337	2361.4045	0	0
1310	9.110625691	462.145075	114557.695	0	0
1310	9.110625691	463.147375	30686.875	0	0
1310	9.110625691	464.1420232	21137.377	0	0
1310	9.110625691	465.1443232	3152.5195	0	0
1310	9.110625691	482.6987707	2783.6787	0	0
1310	9.110625691	483.7010707	2739.629	0	0
1310	9.110625691	488.2434942	22607.744	0	0
1310	9.110625691	489.0542852	13124.878	0	0
1310	9.110625691	489.2457942	7112.1616	0	0
1310	9.110625691	490.0565852	4290.0913	0	0
1310	9.110625691	503.1063177	178271.39	0	0
1310	9.110625691	504.1086177	61250.68	0	0
1310	9.110625691	505.0859472	33812.3	0	0
1310	9.110625691	505.1023198	44620.754	0	0
1310	9.110625691	506.0882472	9484.2705	0	0
1310	9.110625691	506.1046198	13091.094	0	0
1310	9.110625691	508.2123815	12431.602	0	0
1310	9.110625691	509.2146815	4642.5176	0	0
1310	9.110625691	519.1381017	900695.4	0	0
1310	9.110625691	520.1404017	448492.7	0	0
1310	9.110625691	521.1175939	7070.1816	0	0
1310	9.110625691	521.1344091	234444.11	0	0
1310	9.110625691	522.1198939	3970.3633	0	0
1310	9.110625691	522.1367091	81918.016	0	0
1310	9.110625691	523.1333715	17832.816	0	0
1310	9.110625691	524.1356715	3375.1592	0	0
1310	9.110625691	533.190714	8478.57	0	0
1310	9.110625691	534.193014	3618.5332	0	0
1310	9.110625691	536.1643468	136400.33	0	0
1310	9.110625691	537.1666468	54658.04	0	0
1310	9.110625691	538.161234	30767.748	0	0
1310	9.110625691	539.163534	8444.634	0	0
1310	9.110625691	540.1588842	3384.0747	0	0
1310	9.110625691	541.1611842	1900.0752	0	0
1310	9.110625691	562.0464879	8787.659	0	0
1310	9.110625691	563.0487879	4475.392	0	0
1310	9.110625691	564.1961156	9706.621	0	0
1310	9.110625691	565.1984156	4862.2295	0	0
1310	9.110625691	577.1253759	90433.18	0	0
1310	9.110625691	578.1276759	43896.895	0	0
1310	9.110625691	579.123026	18670.887	0	0
1310	9.110625691	580.125326	4316.1987	0	0
1310	9.110625691	590.0597326	8815.223	0	0
1310	9.110625691	591.0620326	4037.72	0	0
1310	9.110625691	593.1570531	451134.25	0	0
1310	9.110625691	594.1593531	236764.89	0	0
1310	9.110625691	595.1538793	147741.66	0	0
1310	9.110625691	596.1561793	41910.76	0	0
1310	9.110625691	597.1514074	17254.006	0	0
1310	9.110625691	598.1537074	4813.358	0	0
1310	9.110625691	607.2088415	21469.389	0	0
1310	9.110625691	608.2111415	14223.885	0	0
1310	9.110625691	609.2050878	7050.7417	0	0
1310	9.110625691	610.1832677	65349.188	0	0
1310	9.110625691	610.2073878	3238.2644	0	0
1310	9.110625691	611.1855677	33672.656	0	0
1310	9.110625691	612.1796972	14885.137	0	0
1310	9.110625691	613.1819972	6125.6426	0	0
1310	9.110625691	614.1778966	3206.0872	0	0
1310	9.110625691	615.1801966	3111.9998	0	0
1310	9.110625691	638.2147619	5134.609	0	0
1310	9.110625691	639.2170619	3672.4048	0	0
1310	9.110625691	651.1448156	35068.934	0	0
1310	9.110625691	652.1471156	17700.807	0	0
1310	9.110625691	653.1420995	15840.131	0	0
1310	9.110625691	654.1443995	8147.9346	0	0
1310	9.110625691	667.1760351	268736.94	0	0
1310	9.110625691	668.1783351	156037.12	0	0
1310	9.110625691	669.1729223	110496.47	0	0
1310	9.110625691	670.1752223	49863.082	0	0
1310	9.110625691	671.1717016	15395.335	0	0
1310	9.110625691	672.1740016	2638.7524	0	0
1310	9.110625691	681.2277624	10582.476	0	0
1310	9.110625691	682.2300624	6795.527	0	0
1310	9.110625691	684.2029516	37253.598	0	0
1310	9.110625691	685.2052516	24660.805	0	0
1310	9.110625691	686.1997472	11665.063	0	0
1310	9.110625691	687.2020472	6724.7065	0	0
1310	9.110625691	741.195078	122798.23	0	0
1310	9.110625691	742.197378	76338.58	0	0
1310	9.110625691	743.1914052	55004.457	0	16
1310	9.110625691	744.1937052	28076.938	0	16
1310	9.110625691	745.1960052	9383.959	0	16
1310	9.110625691	755.2490941	5760.579	0	0
1310	9.110625691	756.2513941	4220.0815	0	0
1310	9.110625691	758.2196238	12770.041	1	48
1310	9.110625691	759.2219238	6683.1953	1	48
1310	9.110625691	760.2242238	6348.3477	1	48
1310	9.110625691	769.5751745	4471.6265	0	0
1310	9.110625691	770.5774745	3927.6912	0	0
1310	9.110625691	815.2145177	34911.94	0	0
1310	9.110625691	816.2168177	30456.809	0	0
1310	9.110625691	817.2099599	23374.592	0	16
1310	9.110625691	818.211527	6907.155	0	16
1310	9.110625691	818.2122599	9957.956	0	16
1310	9.110625691	819.213827	2976.8582	0	16
1310	9.110625691	819.2145599	2811.1194	0	16
1310	9.110625691	832.2403356	5044.298	0	16
1310	9.110625691	833.2426356	2943.7844	0	16
1310	9.110625691	834.2449356	7116.8115	0	784
1310	9.110625691	889.2316478	11237.807	0	16
1310	9.110625691	890.2339478	7434.308	0	48
1310	9.110625691	891.2307531	4883.438	0	0
1310	9.110625691	891.2362478	1545.0244	0	16
1310	9.110625691	892.2330531	4791.9385	0	0
1310	9.110625691	1099.428036	1373.4479	0	0
1310	9.110625691	1100.430336	1098.8966	0	0
1310	9.110625691	1126.713267	6189.1284	0	0
1310	9.110625691	1127.715567	4964.357	0	0
1310	9.110625691	1130.379879	917.4846	0	0
1310	9.110625691	1131.382179	1279.0054	0	0
1310	9.110625691	1133.386779	1141.4652	0	0
1310	9.110625691	1187.421396	6031.8	0	0
1310	9.110625691	1188.423696	4704.479	0	0
1310	9.110625691	1303.670237	6515.4062	0	0
1310	9.110625691	1304.672537	4591.1978	0	0
1310	9.110625691	1443.146542	2189.239	0	0
1310	9.110625691	1444.148842	1362.7687	0	0
1310	9.110625691	1558.147884	1629.0922	0	0
1310	9.110625691	1559.150184	1509.513	0	0
1310	9.110625691	1789.375824	649.72705	0	0
1310	9.110625691	1790.378124	809.92365	0	0
1310	9.110625691	1841.837704	1901.571	0	0
1310	9.110625691	1842.840004	1575.5414	0	0
1311	9.117671345	391.2846319	403859.62	0	0
1311	9.117671345	392.2869319	97230.3	0	0
1311	9.117671345	393.2892319	10722.673	0	0
1311	9.117671345	396.0868627	12818.908	0	0
1311	9.117671345	397.0891627	1930.6509	0	0
1311	9.117671345	409.110758	42199.4	0	0
1311	9.117671345	410.113058	9306.067	0	0
1311	9.117671345	411.1723882	23798.475	0	0
1311	9.117671345	412.1746882	7296.8774	0	0
1311	9.117671345	419.3159124	23005.05	0	0
1311	9.117671345	420.3182124	4601.657	0	0
1311	9.117671345	424.0818426	13212.6	0	0
1311	9.117671345	425.0841426	3996.6643	0	0
1311	9.117671345	439.8424474	6669.53	0	0
1311	9.117671345	440.8447474	3122.2222	0	0
1311	9.117671345	443.1394597	35356.53	0	0
1311	9.117671345	444.1417597	8101.709	0	0
1311	9.117671345	447.0981542	23789.203	0	0
1311	9.117671345	448.1004542	5077.9023	0	0
1311	9.117671345	448.1170293	83532.26	0	0
1311	9.117671345	449.1124517	26648.016	0	0
1311	9.117671345	449.1193293	1635.5775	0	0
1311	9.117671345	450.1147517	2433.2612	0	0
1311	9.117671345	467.1011907	9410.54	0	0
1311	9.117671345	468.1034907	3204.9912	0	0
1311	9.117671345	503.1060735	172927.73	0	0
1311	9.117671345	504.1083735	56111.098	0	0
1311	9.117671345	505.0858098	25813.2	0	0
1311	9.117671345	505.1024114	46995.855	0	0
1311	9.117671345	506.0881098	4314.8037	0	0
1311	9.117671345	506.1047114	11699.312	0	0
1311	9.117671345	508.2124425	11126.344	0	0
1311	9.117671345	509.2147425	4258.139	0	0
1311	9.117671345	519.1380712	957267.1	0	0
1311	9.117671345	520.1403712	434004.4	0	0
1311	9.117671345	521.1170446	9292.987	0	0
1311	9.117671345	521.1351919	249888.73	0	0
1311	9.117671345	522.1193446	5001.7334	0	0
1311	9.117671345	522.1374919	72379.65	0	0
1311	9.117671345	523.1312353	25966.512	0	0
1311	9.117671345	523.1397919	4350.8696	0	0
1311	9.117671345	524.1335353	4592.781	0	0
1311	9.117671345	533.1909582	16260.271	0	0
1311	9.117671345	534.1932582	2390.5225	0	0
1311	9.117671345	536.1643163	144380.39	0	0
1311	9.117671345	536.2074987	12786.196	0	0
1311	9.117671345	537.1666163	52728.133	0	0
1311	9.117671345	537.2097987	3917.0894	0	0
1311	9.117671345	538.1612035	34443.52	0	0
1311	9.117671345	539.1635035	8302.987	0	0
1311	9.117671345	547.044901	3840.7683	0	0
1311	9.117671345	548.047201	2887.4363	0	0
1311	9.117671345	562.0464879	10393.811	0	0
1311	9.117671345	563.0487879	4022.0334	0	0
1311	9.117671345	564.1957799	10823.571	0	0
1311	9.117671345	565.1980799	5603.1855	0	0
1311	9.117671345	577.1250707	84728.445	0	0
1311	9.117671345	578.1273707	32597.084	0	0
1311	9.117671345	579.1050207	11935.104	0	0
1311	9.117671345	579.122141	23836.854	0	0
1311	9.117671345	580.1073207	7622.3486	0	0
1311	9.117671345	580.124441	4785.824	0	0
1311	9.117671345	590.0425207	7855.5166	0	0
1311	9.117671345	590.0603124	6701.7563	0	0
1311	9.117671345	591.0448207	3405.062	0	0
1311	9.117671345	591.0626124	3329.0623	0	0
1311	9.117671345	593.1568395	466260.72	0	0
1311	9.117671345	594.1591395	216121.84	0	0
1311	9.117671345	595.1531774	142655.94	0	0
1311	9.117671345	596.1554774	50845.4	0	0
1311	9.117671345	597.1511938	13198.292	0	0
1311	9.117671345	598.1534937	7145.6465	0	0
1311	9.117671345	607.2096044	21078.504	0	0
1311	9.117671345	608.2119044	14208.983	0	0
1311	9.117671345	609.2050573	10728.943	0	0
1311	9.117671345	610.1832982	76840.6	0	0
1311	9.117671345	610.2073573	4095.9858	0	0
1311	9.117671345	611.1855982	36304.16	0	0
1311	9.117671345	612.1796667	24148.744	0	0
1311	9.117671345	613.1819667	7431.239	0	0
1311	9.117671345	638.215006	5675.658	0	0
1311	9.117671345	639.217306	4837.9683	0	0
1311	9.117671345	651.1443273	42061.117	0	0
1311	9.117671345	652.1466273	21889.309	0	0
1311	9.117671345	654.1433813	6173.2417	0	0
1311	9.117671345	655.1456812	2637.5913	0	0
1311	9.117671345	667.1757909	281056.28	0	0
1311	9.117671345	668.1780909	167480.12	0	0
1311	9.117671345	669.1727086	100780.45	0	16
1311	9.117671345	670.1750086	43505.22	0	16
1311	9.117671345	671.1773086	20119.477	0	16
1311	9.117671345	681.2278234	10231.647	0	16
1311	9.117671345	682.2301234	3526.6687	0	16
1311	9.117671345	683.2324234	3115.9778	0	16
1311	9.117671345	684.2021581	32286.385	0	0
1311	9.117671345	685.2044581	19661.117	0	0
1311	9.117671345	686.199381	12370.229	0	0
1311	9.117671345	687.201681	4915.477	0	0
1311	9.117671345	725.1634923	5213.6084	0	0
1311	9.117671345	726.1657923	5193.003	0	0
1311	9.117671345	741.1948949	130698.48	0	0
1311	9.117671345	742.1971949	78609.125	0	0
1311	9.117671345	744.194193	32226.037	0	0
1311	9.117671345	745.196493	13451.63	0	0
1311	9.117671345	758.2218419	9615.619	0	0
1311	9.117671345	759.2241419	8260.727	0	0
1311	9.117671345	815.2145177	33227.195	0	0
1311	9.117671345	816.2168177	32401.22	0	0
1311	9.117671345	817.2116491	30884.621	0	0
1311	9.117671345	818.2139491	12377.458	0	0
1311	9.117671345	889.2320043	10140.184	0	0
1311	9.117671345	890.2343043	9817.197	0	0
1311	9.117671345	892.2278234	5448.46	0	0
1311	9.117671345	893.2301234	4459.6787	0	0
1311	9.117671345	1080.452891	6485.39	0	0
1311	9.117671345	1081.455191	6124.0435	0	0
1311	9.117671345	1110.493845	4617.331	0	0
1311	9.117671345	1111.496145	4460.96	0	0
1311	9.117671345	1217.141355	666.0216	0	0
1311	9.117671345	1218.143655	841.49115	0	0
1312	9.124610583	391.2849518	399766.12	0	0
1312	9.124610583	392.2872518	94394.8	0	0
1312	9.124610583	393.2895518	16424.066	0	0
1312	9.124610583	393.2977544	9298.802	0	0
1312	9.124610583	394.3000544	2125.5442	0	0
1312	9.124610583	396.0866491	16570.879	0	0
1312	9.124610583	397.0889491	2003.3453	0	0
1312	9.124610583	399.347025	9979.405	0	0
1312	9.124610583	400.349325	1728.4064	0	0
1312	9.124610583	409.1112005	29969.717	0	0
1312	9.124610583	410.1135005	4261.229	0	0
1312	9.124610583	411.1724492	19902.807	0	0
1312	9.124610583	412.1747492	6421.3945	0	0
1312	9.124610583	419.316126	19959.598	0	0
1312	9.124610583	420.318426	5005.224	0	0
1312	9.124610583	424.0818273	15045.448	0	0
1312	9.124610583	425.0841273	2192.882	0	0
1312	9.124610583	443.139475	30363.05	0	0
1312	9.124610583	444.141775	9292.444	0	0
1312	9.124610583	459.1711675	9240.896	0	0
1312	9.124610583	460.1734675	4004.593	0	0
1312	9.124610583	462.1450597	112641.69	0	0
1312	9.124610583	463.1473597	37452.945	0	0
1312	9.124610583	464.141596	26498.432	0	0
1312	9.124610583	465.143896	6760.4507	0	0
1312	9.124610583	497.7203924	2864.2222	0	0
1312	9.124610583	498.7226924	1979.7423	0	0
1312	9.124610583	503.106104	156834.6	0	0
1312	9.124610583	504.108404	54616.227	0	0
1312	9.124610583	505.0859777	32175.084	0	0
1312	9.124610583	505.1031743	43423.055	0	0
1312	9.124610583	506.0882777	8058.757	0	0
1312	9.124610583	506.1054743	8923.94	0	0
1312	9.124610583	508.2122442	10960.68	0	0
1312	9.124610583	509.2145442	3626.523	0	0
1312	9.124610583	516.2387182	13643.664	0	0
1312	9.124610583	517.2410182	3998.3906	0	0
1312	9.124610583	519.1380712	918478.4	0	0
1312	9.124610583	520.1403712	405427.5	0	0
1312	9.124610583	521.1171972	7672.7603	0	0
1312	9.124610583	521.134348	228925.53	0	0
1312	9.124610583	522.1194972	4460.834	0	0
1312	9.124610583	522.136648	61537.688	0	0
1312	9.124610583	523.1311132	22145.576	0	0
1312	9.124610583	524.1334132	6665.464	0	0
1312	9.124610583	533.1899816	10389.266	0	0
1312	9.124610583	534.1922816	2785.23	0	0
1312	9.124610583	536.1643163	128837.08	0	0
1312	9.124610583	537.1666163	49176.777	0	0
1312	9.124610583	538.1610204	30759.643	0	0
1312	9.124610583	539.1633204	9293.246	0	0
1312	9.124610583	562.0469457	11577.547	0	0
1312	9.124610583	563.0492457	4056.0603	0	0
1312	9.124610583	564.1957189	9040.82	0	0
1312	9.124610583	565.1980189	3766.3416	0	0
1312	9.124610583	577.1253759	78374.664	0	0
1312	9.124610583	578.1276759	36093.586	0	0
1312	9.124610583	579.1226598	17624.727	0	0
1312	9.124610583	580.1249598	7584.892	0	0
1312	9.124610583	590.0429174	9103.338	0	0
1312	9.124610583	590.0609533	7175.0225	0	0
1312	9.124610583	591.0452174	3076.472	0	0
1312	9.124610583	591.0632533	3889.3303	0	0
1312	9.124610583	593.1569921	395670.8	0	0
1312	9.124610583	594.1592921	233012.81	0	0
1312	9.124610583	595.153391	129418.24	0	0
1312	9.124610583	596.155691	42605.27	0	0
1312	9.124610583	597.1518341	13640.399	0	16
1312	9.124610583	598.1541341	4203.249	0	16
1312	9.124610583	598.1543676	4775.4395	0	16
1312	9.124610583	599.1564341	928.0572	0	16
1312	9.124610583	599.1566676	1162.9596	0	16
1312	9.124610583	607.2095739	23735.17	0	0
1312	9.124610583	608.2118739	6450.218	0	0
1312	9.124610583	610.1832982	66985.53	0	0
1312	9.124610583	611.1855982	30276.494	0	0
1312	9.124610583	612.1797582	19200.498	0	0
1312	9.124610583	613.1820582	10844.303	0	0
1312	9.124610583	614.7016698	2771.0369	0	0
1312	9.124610583	615.7039698	2363.96	0	0
1312	9.124610583	638.2146398	6433.9116	0	0
1312	9.124610583	639.2169398	3021.32	0	0
1312	9.124610583	651.1443883	35905.684	0	0
1312	9.124610583	652.1466883	15781.138	0	0
1312	9.124610583	653.1400854	11152.586	0	0
1312	9.124610583	654.1423854	4035.034	0	0
1312	9.124610583	667.1758825	237673.77	0	0
1312	9.124610583	668.1781825	158900.61	0	0
1312	9.124610583	669.1724645	95964.336	0	0
1312	9.124610583	670.1747645	39142.582	0	0
1312	9.124610583	671.1706945	10226.919	0	0
1312	9.124610583	672.1729945	4854.0474	0	0
1312	9.124610583	681.228037	10921.952	0	0
1312	9.124610583	682.230337	9225.449	0	0
1312	9.124610583	684.2026159	36170.72	0	0
1312	9.124610583	685.2049159	17992.71	0	0
1312	9.124610583	686.1995031	12065.225	0	0
1312	9.124610583	687.2018031	7976.4395	0	0
1312	9.124610583	741.1949254	124338.96	0	0
1312	9.124610583	742.1972254	71128.125	0	0
1312	9.124610583	743.1922399	55339.773	0	16
1312	9.124610583	744.1945399	26772.041	0	16
1312	9.124610583	745.1913244	5959.9487	0	0
1312	9.124610583	745.1968399	5862.778	0	16
1312	9.124610583	746.1936244	4440.5713	0	0
1312	9.124610583	755.2475072	5258.924	0	0
1312	9.124610583	756.2498072	3202.1472	0	0
1312	9.124610583	759.2216894	8895.714	0	0
1312	9.124610583	760.2239894	4655.327	0	0
1312	9.124610583	787.5344228	4400.569	0	784
1312	9.124610583	788.5367228	3524.4265	0	16
1312	9.124610583	789.5390228	4182.638	0	16
1312	9.124610583	811.0612584	2681.5662	0	0
1312	9.124610583	812.0635584	2673.6306	0	0
1312	9.124610583	815.2138158	33570.13	0	0
1312	9.124610583	816.2161158	28691.684	0	0
1312	9.124610583	817.2117101	28752.688	0	16
1312	9.124610583	818.2140101	11829.242	0	16
1312	9.124610583	819.2111608	5290.2183	0	0
1312	9.124610583	819.2163101	3439.7114	0	16
1312	9.124610583	819.6001378	4525.006	0	0
1312	9.124610583	820.2134608	4022.3608	0	0
1312	9.124610583	820.6024378	4154.15	0	0
1312	9.124610583	821.5647375	3477.3477	0	0
1312	9.124610583	822.5670375	3467.6309	0	0
1312	9.124610583	832.2396337	6310.8916	0	0
1312	9.124610583	833.2419337	4886.0093	0	0
1312	9.124610583	949.7565404	4783.0386	0	0
1312	9.124610583	950.7588404	4581.001	0	0
1312	9.124610583	985.4123192	1330.1471	0	0
1312	9.124610583	986.4146192	1073.6519	0	0
1312	9.124610583	1019.482096	6281.3154	0	0
1312	9.124610583	1020.484396	4079.3513	0	0
1312	9.124610583	1130.725962	5528.6294	0	0
1312	9.124610583	1131.728262	4665.06	0	0
1312	9.124610583	1205.966501	5829.6504	0	0
1312	9.124610583	1206.968801	5379.961	0	0
1312	9.124610583	1826.007504	1851.289	0	0
1312	9.124610583	1827.009804	1702.1031	0	0
1313	9.131669103	391.2849925	348181.16	0	0
1313	9.131669103	392.2872925	87515.37	0	0
1313	9.131669103	393.2895925	7264.0723	0	0
1313	9.131669103	409.10911	23238.541	0	0
1313	9.131669103	410.11141	2202.579	0	0
1313	9.131669103	411.1722204	20977.098	0	0
1313	9.131669103	411.7552587	6153.583	0	0
1313	9.131669103	412.1745204	4803.765	0	0
1313	9.131669103	412.7575587	1837.764	0	0
1313	9.131669103	419.3162481	14093.765	0	0
1313	9.131669103	420.3185481	5146.8833	0	0
1313	9.131669103	427.3782598	5985.7207	0	0
1313	9.131669103	428.3805598	1926.7545	0	0
1313	9.131669103	429.0872899	429217.75	0	0
1313	9.131669103	430.0895899	133119.88	0	0
1313	9.131669103	443.1398565	31224.988	0	0
1313	9.131669103	444.1421565	8359.394	0	0
1313	9.131669103	459.1721441	10690.539	0	0
1313	9.131669103	460.1744441	2275.603	0	0
1313	9.131669103	462.1450292	106395.89	0	0
1313	9.131669103	463.1473292	32454.379	0	0
1313	9.131669103	464.1415655	16853.643	0	0
1313	9.131669103	465.1438655	4452	0	0
1313	9.131669103	488.2434636	21638.34	0	0
1313	9.131669103	489.0541173	11334.77	0	0
1313	9.131669103	489.2457636	2574.3242	0	0
1313	9.131669103	490.0564173	2208.5696	0	0
1313	9.131669103	491.2503636	122.30655	0	0
1313	9.131669103	503.1063024	187754.77	0	0
1313	9.131669103	504.1086024	61423.43	0	0
1313	9.131669103	508.2120763	14690.149	0	0
1313	9.131669103	509.2143763	3539.354	0	0
1313	9.131669103	519.1381017	831508.9	0	0
1313	9.131669103	520.1404017	387260.4	0	0
1313	9.131669103	521.135497	221071.06	0	0
1313	9.131669103	522.137797	61761.676	0	0
1313	9.131669103	523.1318761	15379.866	0	0
1313	9.131669103	523.140097	4565.1377	0	0
1313	9.131669103	524.1341761	6948.3706	0	0
1313	9.131669103	536.1641942	133545.17	0	0
1313	9.131669103	536.207163	11422.503	0	0
1313	9.131669103	537.1664942	41543.535	0	0
1313	9.131669103	537.209463	3157.1616	0	0
1313	9.131669103	538.1608068	29642.332	0	0
1313	9.131669103	539.1631068	4071.657	0	0
1313	9.131669103	562.0477697	8647.387	0	0
1313	9.131669103	563.0500697	2291.7659	0	0
1313	9.131669103	564.1953832	13228.863	0	0
1313	9.131669103	565.1976832	2494.1956	0	0
1313	9.131669103	577.1253759	85630.01	0	0
1313	9.131669103	578.1276759	40567.24	0	0
1313	9.131669103	579.1054174	13426.854	0	0
1313	9.131669103	579.12208	25798.479	0	0
1313	9.131669103	580.1077174	5717.549	0	0
1313	9.131669103	580.12438	12123.938	0	0
1313	9.131669103	593.1569616	406312.28	0	0
1313	9.131669103	594.1592616	197301.62	0	0
1313	9.131669103	595.1546621	123697.84	0	0
1313	9.131669103	596.1569621	42579.797	0	0
1313	9.131669103	597.1514684	8709.914	0	0
1313	9.131669103	597.1592621	2277.1548	0	0
1313	9.131669103	598.1537684	7761.4443	0	0
1313	9.131669103	607.2093908	22583.057	0	0
1313	9.131669103	608.2116908	11018.666	0	0
1313	9.131669103	609.2052404	9556.456	0	0
1313	9.131669103	610.1832067	65694.77	0	0
1313	9.131669103	610.2075404	3761.289	0	0
1313	9.131669103	611.1855067	35355.75	0	0
1313	9.131669103	612.1803075	16459.043	0	0
1313	9.131669103	613.1826075	7583.2705	0	0
1313	9.131669103	638.2153112	4976.638	0	0
1313	9.131669103	639.2176112	1971.0289	0	0
1313	9.131669103	647.6258336	2909.9211	0	0
1313	9.131669103	648.6281336	2311.1118	0	0
1313	9.131669103	651.1448461	38578.63	0	0
1313	9.131669103	652.1471461	18717.992	0	0
1313	9.131669103	653.1222117	5785.1567	0	16
1313	9.131669103	653.1417943	6418.885	0	0
1313	9.131669103	654.1245117	2914.5427	0	16
1313	9.131669103	654.1440943	5723.27	0	0
1313	9.131669103	655.1268117	3756.8047	0	16
1313	9.131669103	667.1760045	248052.84	0	0
1313	9.131669103	668.1783045	157505.5	0	0
1313	9.131669103	669.1726171	84741.81	0	16
1313	9.131669103	670.1749171	35743.246	0	16
1313	9.131669103	671.1709997	7183.2515	0	0
1313	9.131669103	671.1772171	7361.148	0	16
1313	9.131669103	672.1732997	4872.2627	0	0
1313	9.131669103	680.5795995	2354.989	0	0
1313	9.131669103	681.2288305	9881.913	0	0
1313	9.131669103	681.5818995	2955.329	0	0
1313	9.131669103	682.2311305	3768.234	0	0
1313	9.131669103	684.2011709	36540.734	0	784
1313	9.131669103	685.2024938	4655.876	0	16
1313	9.131669103	685.2034709	12924.675	0	16
1313	9.131669103	686.2047938	4199.839	0	16
1313	9.131669103	686.2057709	8218.387	0	16
1313	9.131669103	712.234934	4486.075	0	0
1313	9.131669103	713.237234	2679.1133	0	0
1313	9.131669103	725.163706	4135.972	0	0
1313	9.131669103	726.166006	3108.0234	0	0
1313	9.131669103	733.0826208	3113.7131	0	0
1313	9.131669103	734.0849208	2353.44	0	0
1313	9.131669103	741.1951085	112075.2	0	0
1313	9.131669103	742.1974085	74947.94	0	0
1313	9.131669103	743.1925451	53500.715	0	0
1313	9.131669103	744.1948451	16951.46	0	0
1313	9.131669103	745.189768	9502.581	0	0
1313	9.131669103	746.192068	2980.3032	0	0
1313	9.131669103	758.2209875	18163.74	1	816
1313	9.131669103	759.2232875	11198.238	1	48
1313	9.131669103	760.2198888	5476.1694	0	0
1313	9.131669103	760.2255875	1928.2542	1	48
1313	9.131669103	761.2221888	5200.928	0	0
1313	9.131669103	816.2134801	27513.145	0	0
1313	9.131669103	817.2157801	21385.906	0	0
1313	9.131669103	818.2114354	13598.868	0	0
1313	9.131669103	819.2137354	4718.2524	0	0
1313	9.131669103	890.23411	10677.833	0	48
1313	9.131669103	891.233225	5259.157	0	16
1313	9.131669103	891.23641	4972.841	0	16
1313	9.131669103	892.235525	3808.9727	0	0
1313	9.131669103	892.23871	2284.3232	0	16
1313	9.131669103	1131.848154	6041.3276	0	0
1313	9.131669103	1132.850454	6028.5786	0	0
1313	9.131669103	6047.735881	201.26193	0	784
1313	9.131669103	6048.738181	176.53693	0	16
1313	9.131669103	6049.740481	143.95412	0	16
1314	9.138720868	391.2850332	337074.47	0	0
1314	9.138720868	392.2873332	92339.164	0	0
1314	9.138720868	393.2896332	7560.367	0	0
1314	9.138720868	404.1494695	9323.654	0	0
1314	9.138720868	405.1517695	3460.5334	0	0
1314	9.138720868	411.1723577	21339.693	0	0
1314	9.138720868	412.1746577	3163.764	0	0
1314	9.138720868	415.0352727	31100.773	0	0
1314	9.138720868	416.0375727	7427.607	0	0
1314	9.138720868	419.3162481	16890.361	0	0
1314	9.138720868	420.3185481	3015.7905	0	0
1314	9.138720868	424.08169	14874.475	0	0
1314	9.138720868	425.08399	3396.1467	0	0
1314	9.138720868	439.8432104	4223.04	0	0
1314	9.138720868	440.8455104	2206.1562	0	0
1314	9.138720868	443.1393072	33547.59	0	0
1314	9.138720868	444.1416072	11851.184	0	0
1314	9.138720868	459.1708776	9931.676	0	0
1314	9.138720868	460.1731776	2289.1636	0	0
1314	9.138720868	462.1457916	104517.734	0	0
1314	9.138720868	462.7457372	4682.102	0	0
1314	9.138720868	463.1480916	30442.482	0	0
1314	9.138720868	463.7480372	2664.2524	0	0
1314	9.138720868	464.1418554	17437.217	0	0
1314	9.138720868	464.1503916	2013.8372	0	0
1314	9.138720868	465.1441554	3779.1577	0	0
1314	9.138720868	467.8370305	6361.4224	0	0
1314	9.138720868	468.8393305	2478.7366	0	0
1314	9.138720868	488.2434026	22721.436	0	0
1314	9.138720868	489.2457026	3527.2478	0	0
1314	9.138720868	503.1062566	192768.67	0	0
1314	9.138720868	504.1085566	76127.02	0	0
1314	9.138720868	505.0860845	32173.453	0	0
1314	9.138720868	505.1033117	49723.27	0	0
1314	9.138720868	506.0883845	10247.161	0	0
1314	9.138720868	506.1056117	10139.683	0	0
1314	9.138720868	508.2121831	10553.1	0	0
1314	9.138720868	509.2144831	3035.7048	0	0
1314	9.138720868	519.1380712	899801.56	0	0
1314	9.138720868	520.1403712	417941.88	0	0
1314	9.138720868	521.1344701	241394.92	0	0
1314	9.138720868	522.1367701	67021.41	0	0
1314	9.138720868	533.189829	7919.4136	0	0
1314	9.138720868	534.192129	2999.2732	0	0
1314	9.138720868	536.1641637	128267.99	0	0
1314	9.138720868	537.1664637	52750.305	0	0
1314	9.138720868	538.1606542	29322.08	0	0
1314	9.138720868	539.1629542	13457.077	0	0
1314	9.138720868	562.0463659	10696.08	0	0
1314	9.138720868	563.0486659	5210.1616	0	0
1314	9.138720868	564.1960241	8900.593	0	0
1314	9.138720868	565.1983241	3046.98	0	0
1314	9.138720868	577.1254979	95272.83	0	0
1314	9.138720868	578.1277979	51268.977	0	0
1314	9.138720868	579.1050512	14540.63	0	0
1314	9.138720868	579.1223241	23007.02	0	0
1314	9.138720868	580.1073512	8008.803	0	0
1314	9.138720868	580.1246241	10308.729	0	0
1314	9.138720868	593.1569005	408385.25	0	0
1314	9.138720868	594.1592005	220549.17	0	0
1314	9.138720868	595.1535741	124719.69	0	0
1314	9.138720868	596.1558741	54436.246	0	0
1314	9.138720868	600.6483861	3132.4507	0	0
1314	9.138720868	601.6506861	3101.961	0	0
1314	9.138720868	607.2086278	25399.793	0	0
1314	9.138720868	608.2109278	10571.285	0	0
1314	9.138720868	609.2054845	6715.6733	0	0
1314	9.138720868	610.1832372	79249.01	0	0
1314	9.138720868	610.2077845	4690.413	0	0
1314	9.138720868	611.1855372	41321.09	0	0
1314	9.138720868	612.1800023	18950.965	0	0
1314	9.138720868	613.1823023	8470.921	0	0
1314	9.138720868	651.1447545	42091.066	0	0
1314	9.138720868	652.1470545	18673.879	0	0
1314	9.138720868	653.1236974	5170.354	0	0
1314	9.138720868	653.1417638	14114.176	0	0
1314	9.138720868	654.1259974	2610.4353	0	0
1314	9.138720868	654.1440638	6028.0435	0	0
1314	9.138720868	667.1758825	258203.58	0	0
1314	9.138720868	668.1781825	147428.67	0	0
1314	9.138720868	669.1733495	98068.805	0	0
1314	9.138720868	670.1756495	44525.402	0	0
1314	9.138720868	671.1702978	15846.827	0	0
1314	9.138720868	672.1725978	4678.579	0	0
1314	9.138720868	681.2289831	9888.504	0	0
1314	9.138720868	682.2312831	6562.1523	0	0
1314	9.138720868	684.2024938	34979.504	0	0
1314	9.138720868	685.2047938	18693.021	0	0
1314	9.138720868	686.1988317	8696.111	0	0
1314	9.138720868	687.2011317	3320.7073	0	0
1314	9.138720868	725.1641637	5232.7983	0	0
1314	9.138720868	726.1664637	3414.1785	0	0
1314	9.138720868	741.195017	104150.84	0	0
1314	9.138720868	742.197317	73600.92	0	0
1314	9.138720868	743.1929723	53772.94	0	0
1314	9.138720868	744.1952723	24242.486	0	0
1314	9.138720868	745.1911413	9536.462	0	0
1314	9.138720868	746.1934413	3106.5776	0	0
1314	9.138720868	755.2481176	3845.007	0	0
1314	9.138720868	756.2504176	3090.1348	0	0
1314	9.138720868	758.2225438	10950.687	0	0
1314	9.138720868	759.2248438	9627.451	0	0
1314	9.138720868	815.2135412	29608.232	0	0
1314	9.138720868	816.2158412	21669.635	0	0
1314	9.138720868	817.210581	25019.975	0	16
1314	9.138720868	818.212881	11529.086	0	16
1314	9.138720868	819.215181	4637.4536	0	16
1314	9.138720868	882.4751378	4775.968	0	0
1314	9.138720868	883.4774378	3829.9214	0	0
1314	9.138720868	886.4843378	26.642754	0	0
1314	9.138720868	889.2333776	9336.916	0	0
1314	9.138720868	890.2356776	6582.1553	0	0
1314	9.138720868	1061.422373	8593.573	0	0
1314	9.138720868	1062.424673	6256.6465	0	0
1314	9.138720868	1392.228085	1702.4406	0	0
1314	9.138720868	1393.230385	1559.3838	0	0
1314	9.138720868	1642.361813	1543.7788	0	0
1314	9.138720868	1643.364113	1991.865	0	0
1314	9.138720868	1866.929623	4059.175	0	0
1314	9.138720868	1867.931923	2152.4753	0	0
1314	9.138720868	2265.733832	1997.6929	0	16
1314	9.138720868	2266.736132	3796.8079	0	784
1314	9.138720868	2267.738432	2903.4712	0	16
1315	9.145597607	391.285023	367116.9	0	0
1315	9.145597607	392.287323	90753.805	0	0
1315	9.145597607	393.289623	10049.378	0	0
1315	9.145597607	396.0867559	13938.999	0	0
1315	9.145597607	397.0890559	3476.58	0	0
1315	9.145597607	399.3473913	8052.4253	0	0
1315	9.145597607	400.3496913	3354.8667	0	0
1315	9.145597607	404.1495153	7182.341	0	0
1315	9.145597607	405.1518153	3199.1577	0	0
1315	9.145597607	409.1110326	34758.797	0	0
1315	9.145597607	410.1133326	4806.3647	0	0
1315	9.145597607	411.1722661	25951.14	0	0
1315	9.145597607	412.1745661	4652.566	0	0
1315	9.145597607	413.2664586	3700.2644	0	0
1315	9.145597607	414.2687586	2486.3064	0	0
1315	9.145597607	443.1396734	28473.807	0	0
1315	9.145597607	444.1419734	4817.4907	0	0
1315	9.145597607	459.1706029	7421.9165	0	0
1315	9.145597607	460.1729029	5576.3745	0	0
1315	9.145597607	462.145075	98649.19	0	0
1315	9.145597607	463.147375	31459.99	0	0
1315	9.145597607	464.1418554	26768.125	0	0
1315	9.145597607	465.1441554	3219.3672	0	0
1315	9.145597607	473.2413579	4950.4575	0	0
1315	9.145597607	474.2436579	2168.343	0	0
1315	9.145597607	488.2434026	15597.6045	0	0
1315	9.145597607	489.0541173	12163.795	0	0
1315	9.145597607	489.2457026	7934.0786	0	0
1315	9.145597607	490.0564173	3145.597	0	0
1315	9.145597607	503.1061803	211952.06	0	0
1315	9.145597607	504.1084803	70338	0	0
1315	9.145597607	505.0857946	33218.7	0	0
1315	9.145597607	505.102503	51450.016	0	0
1315	9.145597607	506.0880946	15505.006	0	0
1315	9.145597607	506.104803	13481.781	0	0
1315	9.145597607	519.1380407	928717.7	0	0
1315	9.145597607	520.1403407	442558.7	0	0
1315	9.145597607	521.1350698	229051.97	0	16
1315	9.145597607	522.1373698	74414.195	0	16
1315	9.145597607	523.1328222	11126.877	0	0
1315	9.145597607	523.1396698	9059.431	0	16
1315	9.145597607	524.1351222	4402.898	0	0
1315	9.145597607	533.1901647	8073.863	0	0
1315	9.145597607	534.1924647	3134.9792	0	0
1315	9.145597607	536.1641942	126919.28	0	0
1315	9.145597607	537.1664942	47435.83	0	0
1315	9.145597607	538.162119	28967.55	0	0
1315	9.145597607	539.164419	12175.9795	0	0
1315	9.145597607	562.0464879	10221.96	0	0
1315	9.145597607	563.0487879	2910.908	0	0
1315	9.145597607	564.1953222	16968.088	0	0
1315	9.145597607	565.1976222	3681.4226	0	0
1315	9.145597607	577.1252843	100134.69	0	0
1315	9.145597607	578.1275843	43018.97	0	0
1315	9.145597607	579.1052648	11305.398	0	0
1315	9.145597607	579.1223852	16368.911	0	0
1315	9.145597607	580.1075648	12726.751	0	0
1315	9.145597607	580.1246852	11008.881	0	0
1315	9.145597607	586.640421	3154.1917	0	0
1315	9.145597607	587.642721	2937.971	0	0
1315	9.145597607	593.156809	421220.94	0	0
1315	9.145597607	594.159109	219927.36	0	0
1315	9.145597607	595.1534826	126041.89	0	0
1315	9.145597607	596.1557826	47083.47	0	0
1315	9.145597607	597.1515905	17734.201	0	0
1315	9.145597607	598.1538905	5849.82	0	0
1315	9.145597607	607.2090246	28036.273	0	0
1315	9.145597607	608.2113246	9077.329	0	0
1315	9.145597607	610.1834203	64763.344	0	0
1315	9.145597607	611.1857203	31711.066	0	0
1315	9.145597607	612.1805517	18496.023	0	0
1315	9.145597607	613.1828517	8126.9673	0	0
1315	9.145597607	651.1445714	49401.367	0	0
1315	9.145597607	652.1468714	25614.955	0	0
1315	9.145597607	653.1425268	13872.188	0	0
1315	9.145597607	654.1448268	8528.527	0	0
1315	9.145597607	667.1758214	297047.84	0	0
1315	9.145597607	668.1781214	147721.67	0	0
1315	9.145597607	669.1726476	96323.03	0	0
1315	9.145597607	670.1749476	47762.777	0	0
1315	9.145597607	681.2270299	12689.269	0	0
1315	9.145597607	682.2293299	11618.75	0	0
1315	9.145597607	684.2023412	38206.05	0	0
1315	9.145597607	685.2046412	21717.422	0	0
1315	9.145597607	686.200266	13395.732	0	0
1315	9.145597607	687.202566	7850.547	0	0
1315	9.145597607	741.1948034	125445.375	0	0
1315	9.145597607	742.1971034	85516.6	0	0
1315	9.145597607	743.1923925	66767.16	0	0
1315	9.145597607	744.1946925	23476.385	0	0
1315	9.145597607	745.1908666	13839.373	0	0
1315	9.145597607	746.1931666	4124.7446	0	0
1315	9.145597607	746.1992925	1416.9478	0	0
1315	9.145597607	755.2478734	8196.084	0	0
1315	9.145597607	756.2501734	4392.4883	0	0
1315	9.145597607	758.221964	12816.147	0	0
1315	9.145597607	759.224264	9211.61	0	0
1315	9.145597607	815.2143346	39882.242	0	0
1315	9.145597607	816.2166346	29670.771	0	0
1315	9.145597607	817.2116186	21813.89	0	0
1315	9.145597607	818.2139186	4645.3306	0	0
1315	9.145597607	889.2338048	9794.306	0	16
1315	9.145597607	890.2331334	6510.645	0	16
1315	9.145597607	890.2361048	4561.362	0	16
1315	9.145597607	891.2354334	2143.3335	0	0
1315	9.145597607	891.2384048	1348.9098	0	16
1315	9.145597607	903.9549352	3710.4253	0	0
1315	9.145597607	904.9572352	4226.9697	0	0
1315	9.145597607	921.9552709	5327.456	0	0
1315	9.145597607	922.9575709	5231.2236	0	0
1315	9.145597607	1029.381174	5297.8687	0	0
1315	9.145597607	1030.383474	4686.0474	0	0
1315	9.145597607	1579.029781	2230.9126	0	0
1315	9.145597607	1580.032081	1665.6118	0	0
1315	9.145597607	1864.007992	1807.1682	0	0
1315	9.145597607	1865.010292	2173.198	0	0
1316	9.152466276	391.2850739	331470.94	0	0
1316	9.152466276	392.2873739	83413.125	0	0
1316	9.152466276	393.2896739	12147.122	0	0
1316	9.152466276	396.0867559	11657.837	0	0
1316	9.152466276	397.0890559	2710.0212	0	0
1316	9.152466276	404.1496221	7860.339	0	0
1316	9.152466276	405.1519221	2116.1875	0	0
1316	9.152466276	409.1104828	34460.402	0	0
1316	9.152466276	410.1127828	7878.829	0	0
1316	9.152466276	411.1150828	2313.9663	0	0
1316	9.152466276	411.1719915	21672.998	0	0
1316	9.152466276	412.1742915	5277.0483	0	0
1316	9.152466276	415.0351812	32907.688	0	0
1316	9.152466276	416.0374812	8651.258	0	0
1316	9.152466276	419.3156835	17599.33	0	0
1316	9.152466276	420.3179835	2003.6578	0	0
1316	9.152466276	424.0818273	12392.303	0	0
1316	9.152466276	425.0841273	2607.8904	0	0
1316	9.152466276	443.1396276	31025.826	0	0
1316	9.152466276	444.1419276	9701.69	0	0
1316	9.152466276	488.2432958	14838.495	0	0
1316	9.152466276	489.054453	15463.07	0	0
1316	9.152466276	489.2455958	3166.5508	0	0
1316	9.152466276	490.056753	2512.809	0	0
1316	9.152466276	503.1061956	184212.14	0	0
1316	9.152466276	504.1084956	72646.266	0	0
1316	9.152466276	505.0854589	25194.857	0	0
1316	9.152466276	505.1023809	42374.73	0	0
1316	9.152466276	506.0877589	14196.638	0	0
1316	9.152466276	506.1046809	12982.955	0	0
1316	9.152466276	508.2127935	6922.8774	0	0
1316	9.152466276	509.2150935	2642.4954	0	0
1316	9.152466276	516.0412694	6163.343	0	0
1316	9.152466276	516.2379552	14143.427	0	0
1316	9.152466276	517.0435694	3564.4197	0	0
1316	9.152466276	517.2402552	4960.81	0	0
1316	9.152466276	519.1380712	930753.4	0	0
1316	9.152466276	520.1403712	399830.34	0	0
1316	9.152466276	521.134348	244841.38	0	0
1316	9.152466276	522.136648	75888.8	0	0
1316	9.152466276	533.1902257	10795.302	0	0
1316	9.152466276	534.1925257	6438.0576	0	0
1316	9.152466276	536.1641637	122914.61	0	0
1316	9.152466276	537.1664637	60233.562	0	0
1316	9.152466276	538.1610509	30748.389	0	0
1316	9.152466276	539.1633509	8673.5625	0	0
1316	9.152466276	562.0470983	12556.885	0	0
1316	9.152466276	563.0493983	3606.0996	0	0
1316	9.152466276	577.1252538	99188.71	0	0
1316	9.152466276	578.1275538	39948.203	0	0
1316	9.152466276	579.1053869	12806.552	0	0
1316	9.152466276	579.1222936	24660.826	0	0
1316	9.152466276	580.1076869	6563.1216	0	0
1316	9.152466276	580.1245936	7559.622	0	0
1316	9.152466276	590.0415746	9857.608	0	0
1316	9.152466276	590.0600072	7648.6597	0	0
1316	9.152466276	591.0438746	2371.137	0	0
1316	9.152466276	591.0623072	4318.7593	0	0
1316	9.152466276	593.1569005	449414.03	0	0
1316	9.152466276	594.1592005	222472.67	0	0
1316	9.152466276	595.1533605	121733.37	0	0
1316	9.152466276	596.1556605	52017.145	0	0
1316	9.152466276	597.1514684	15400.291	0	0
1316	9.152466276	598.1537684	8018.6396	0	0
1316	9.152466276	607.2087804	26051.428	0	0
1316	9.152466276	608.2110804	14544.64	0	0
1316	9.152466276	609.2056371	6628.048	0	0
1316	9.152466276	610.1832982	68652.29	0	0
1316	9.152466276	610.2079371	2792.4636	0	0
1316	9.152466276	611.1855982	29689.467	0	0
1316	9.152466276	612.180216	27616.93	0	0
1316	9.152466276	613.182516	9414.52	0	0
1316	9.152466276	638.2149145	6327.702	0	0
1316	9.152466276	639.2172145	2609.7986	0	0
1316	9.152466276	651.1443273	42612.555	0	0
1316	9.152466276	652.1466273	22069.643	0	0
1316	9.152466276	653.1425878	21237.21	0	0
1316	9.152466276	654.1448878	2945.172	0	0
1316	9.152466276	667.1759435	313213.97	0	0
1316	9.152466276	668.1782435	173973.83	0	0
1316	9.152466276	669.172495	112435.734	0	0
1316	9.152466276	670.174795	44360.84	0	0
1316	9.152466276	671.1701452	15298.213	0	0
1316	9.152466276	672.1724452	4888.0127	0	0
1316	9.152466276	681.2282506	9497.69	0	0
1316	9.152466276	682.2305506	8823.436	0	0
1316	9.152466276	684.2026769	37795.094	0	0
1316	9.152466276	685.2049769	19061.684	0	0
1316	9.152466276	686.1996862	12699.56	0	0
1316	9.152466276	687.2019862	7112.781	0	0
1316	9.152466276	741.1948644	146842.17	0	0
1316	9.152466276	742.1971644	88947.87	0	0
1316	9.152466276	743.1918432	66000.78	0	0
1316	9.152466276	744.1941432	30767.389	0	0
1316	9.152466276	745.1907445	10897.99	0	0
1316	9.152466276	746.1930445	3813.979	0	0
1316	9.152466276	758.2220556	12812.058	0	0
1316	9.152466276	759.2243556	9173.269	0	0
1316	9.152466276	815.2137548	48889.41	0	0
1316	9.152466276	816.2160548	27324.834	0	0
1316	9.152466276	817.211466	32615.205	0	16
1316	9.152466276	818.213766	13627.126	0	16
1316	9.152466276	819.2103368	2700.89	0	0
1316	9.152466276	819.216066	3910.843	0	16
1316	9.152466276	820.2126368	5855.5615	0	0
1316	9.152466276	824.5225792	2419.969	0	0
1316	9.152466276	825.5248792	1568.4058	0	0
1316	9.152466276	1021.367258	3891.792	0	0
1316	9.152466276	1022.369558	4005.2034	0	0
1316	9.152466276	1127.386094	8002.8477	0	784
1316	9.152466276	1128.388394	1337.2039	0	16
1316	9.152466276	1129.390694	3530.6182	0	16
1316	9.152466276	1242.275082	1792.2913	0	0
1316	9.152466276	1243.277382	1457.9829	0	0
1317	9.159401567	391.2850739	336596.47	0	0
1317	9.159401567	392.2873739	89793.63	0	0
1317	9.159401567	393.2896739	13232.396	0	0
1317	9.159401567	399.3469488	7246.386	0	0
1317	9.159401567	400.3492488	2589.2432	0	0
1317	9.159401567	409.1108495	78295.59	0	0
1317	9.159401567	410.1131495	17759.055	0	0
1317	9.159401567	411.1154495	3279.1199	0	0
1317	9.159401567	415.0354253	34105.395	0	0
1317	9.159401567	416.0377253	5094.36	0	0
1317	9.159401567	419.3158056	15835.854	0	0
1317	9.159401567	420.3181056	2855.526	0	0
1317	9.159401567	439.8428594	5008.74	0	0
1317	9.159401567	440.8451594	2950.5503	0	0
1317	9.159401567	443.1394445	25549.062	0	0
1317	9.159401567	444.1417445	6146.3916	0	0
1317	9.159401567	459.1716405	6966.229	0	0
1317	9.159401567	460.1739405	2234.7056	0	0
1317	9.159401567	488.243601	17773.127	0	0
1317	9.159401567	489.0547735	8871.53	0	0
1317	9.159401567	489.245901	4255.561	0	0
1317	9.159401567	490.0570735	2643.7805	0	0
1317	9.159401567	503.1061498	180245.94	0	0
1317	9.159401567	504.1084498	69300.57	0	0
1317	9.159401567	505.0859624	32288.543	0	0
1317	9.159401567	505.1023351	41564.43	0	0
1317	9.159401567	506.0882624	8881.46	0	0
1317	9.159401567	506.1046351	17641.215	0	0
1317	9.159401567	519.1381322	906662.2	0	0
1317	9.159401567	520.1404322	437533.4	0	0
1317	9.159401567	521.1348867	241284.69	0	0
1317	9.159401567	522.1371867	71908.516	0	0
1317	9.159401567	523.1318761	17541.104	0	0
1317	9.159401567	523.1394867	6805.806	0	0
1317	9.159401567	523.1473322	814.60175	0	0
1317	9.159401567	524.1341761	7449.805	0	0
1317	9.159401567	533.18989	9504.962	0	0
1317	9.159401567	534.19219	3102.1155	0	0
1317	9.159401567	536.1643773	128341.5	0	0
1317	9.159401567	537.1666773	50214.258	0	0
1317	9.159401567	538.1608678	34063.805	0	0
1317	9.159401567	539.1631678	9779.515	0	0
1317	9.159401567	562.0473729	5821.19	0	0
1317	9.159401567	563.0496729	3510.3037	0	0
1317	9.159401567	564.1958104	8222.322	0	0
1317	9.159401567	565.1981104	4499.3457	0	0
1317	9.159401567	577.1253454	81745.266	0	0
1317	9.159401567	578.1276454	42417.977	0	0
1317	9.159401567	579.1225072	21878.65	0	0
1317	9.159401567	580.1248072	10099.269	0	0
1317	9.159401567	593.1569005	472315.12	0	0
1317	9.159401567	594.1592005	220857.69	0	0
1317	9.159401567	595.1534521	152658.73	0	0
1317	9.159401567	596.1557521	55519.586	0	0
1317	9.159401567	597.1521398	14380.912	0	0
1317	9.159401567	598.1544398	6367.465	0	0
1317	9.159401567	607.2095434	29530.691	0	0
1317	9.159401567	608.2118434	11387.635	0	0
1317	9.159401567	609.2055761	7648.8774	0	0
1317	9.159401567	610.1832982	70744.26	0	0
1317	9.159401567	610.2078761	3503.5393	0	0
1317	9.159401567	611.1855982	39164.97	0	0
1317	9.159401567	612.1795141	24248.574	0	0
1317	9.159401567	613.1818141	11570.011	0	0
1317	9.159401567	636.5905248	2814.2095	0	0
1317	9.159401567	637.5928248	4378.1016	0	0
1317	9.159401567	638.2154027	9014.59	0	0
1317	9.159401567	639.2177027	3325.8416	0	0
1317	9.159401567	651.1445409	43921.117	0	0
1317	9.159401567	652.1468409	30747.475	0	0
1317	9.159401567	653.1405736	17633.875	0	0
1317	9.159401567	654.1428736	9791.79	0	0
1317	9.159401567	667.1760045	353163.62	0	0
1317	9.159401567	668.1783045	215405.2	0	0
1317	9.159401567	669.1728917	141359.97	0	784
1317	9.159401567	670.1751917	55169.45	0	16
1317	9.159401567	671.1720983	10370.026	0	0
1317	9.159401567	671.1774917	12162.624	0	16
1317	9.159401567	672.1743983	1939.0408	0	0
1317	9.159401567	681.2267039	12027.988	0	16
1317	9.159401567	682.2290039	5950.8325	0	16
1317	9.159401567	683.2313039	4964.5073	0	16
1317	9.159401567	684.2027074	45861.652	0	0
1317	9.159401567	685.2050074	20840.574	0	0
1317	9.159401567	686.2006017	18542.19	0	0
1317	9.159401567	687.2029017	7332.2017	0	0
1317	9.159401567	712.2339574	5016.333	0	0
1317	9.159401567	713.2362574	3639.3516	0	0
1317	9.159401567	725.1627904	5187.624	0	0
1317	9.159401567	726.1650904	3354.008	0	0
1317	9.159401567	741.1949865	158560.28	0	0
1317	9.159401567	742.1972865	116038.09	0	0
1317	9.159401567	743.192362	75244.016	0	0
1317	9.159401567	744.194662	30267.49	0	0
1317	9.159401567	745.1900731	16155.331	0	0
1317	9.159401567	746.1923731	7430.5444	0	0
1317	9.159401567	758.2214147	17242.373	0	0
1317	9.159401567	759.2205907	3809.816	0	0
1317	9.159401567	759.2237147	6792.5776	0	0
1317	9.159401567	760.2228907	9997.958	0	0
1317	9.159401567	815.214182	54949.902	0	0
1317	9.159401567	816.216482	30062.701	0	0
1317	9.159401567	817.212351	28631.492	0	0
1317	9.159401567	818.214651	13638.876	0	0
1317	9.159401567	824.5226708	2345.494	0	0
1317	9.159401567	825.5249708	2247.1235	0	0
1317	9.159401567	832.239298	4392.5054	0	0
1317	9.159401567	833.241598	3828.0876	0	0
1317	9.159401567	834.2386266	6093.8784	0	0
1317	9.159401567	835.2409266	4095.5542	0	0
1317	9.159401567	906.9096776	4525.141	0	0
1317	9.159401567	907.9119776	3877.598	0	0
1317	9.159401567	1119.315853	1110.4415	0	0
1317	9.159401567	1120.318153	1034.0417	0	0
1317	9.159401567	1122.322753	2245.453	0	0
1317	9.159401567	1131.38171	1301.4788	0	0
1317	9.159401567	1132.38401	1285.5984	0	0
1317	9.159401567	1290.322642	6145.485	0	0
1317	9.159401567	1291.324942	5644.6646	0	0
1317	9.159401567	1293.329542	615.5205	0	0
1317	9.159401567	1342.336788	1393.5988	0	0
1317	9.159401567	1343.339088	996.4447	0	0
1317	9.159401567	1475.286251	1406.0769	0	0
1317	9.159401567	1476.288551	1847.0724	0	0
1317	9.159401567	1594.039425	2328.93	0	0
1317	9.159401567	1595.041725	1915.5435	0	0
1317	9.159401567	1789.376129	1280.704	0	0
1317	9.159401567	1790.378429	841.3958	0	0
1317	9.159401567	1864.24847	1908.5391	0	0
1317	9.159401567	1865.25077	2060.7017	0	0
1317	9.159401567	6551.5641	1093.8221	0	784
1317	9.159401567	6552.5664	708.1758	0	16
1317	9.159401567	6553.5687	661.2609	0	16
1318	9.166278401	391.2852366	350926.53	0	0
1318	9.166278401	392.2875366	77736.68	0	0
1318	9.166278401	393.2898366	11186.6455	0	0
1318	9.166278401	396.0870458	10503.966	0	0
1318	9.166278401	397.0893458	3940.68	0	0
1318	9.166278401	409.1110479	38902.85	0	0
1318	9.166278401	410.1133479	4248.245	0	0
1318	9.166278401	411.1723424	17505.049	0	0
1318	9.166278401	412.1746424	2529.832	0	0
1318	9.166278401	415.0352117	32080.348	0	0
1318	9.166278401	416.0375117	7745.375	0	0
1318	9.166278401	419.316126	13168.297	0	0
1318	9.166278401	420.318426	5469.427	0	0
1318	9.166278401	424.081751	10459.473	0	0
1318	9.166278401	425.084051	4022.8245	0	0
1318	9.166278401	443.1402379	26818.223	0	0
1318	9.166278401	444.1425379	4934.7793	0	0
1318	9.166278401	449.1118108	31553.867	0	0
1318	9.166278401	450.1141108	3458.89	0	0
1318	9.166278401	459.1708623	9517.451	0	0
1318	9.166278401	460.1731623	1915.3522	0	0
1318	9.166278401	462.1453339	116643.41	0	0
1318	9.166278401	463.1476339	30450.762	0	0
1318	9.166278401	464.1424352	24534.094	0	0
1318	9.166278401	464.1499339	2354.6619	0	0
1318	9.166278401	465.1447352	2900.3447	0	0
1318	9.166278401	483.6853429	5550.7964	0	0
1318	9.166278401	484.6876429	3171.1953	0	0
1318	9.166278401	486.6922429	32.04298	0	0
1318	9.166278401	488.2434026	17335.926	0	0
1318	9.166278401	489.0545141	13495.572	0	0
1318	9.166278401	489.2457026	4694.2334	0	0
1318	9.166278401	490.0568141	2531.881	0	0
1318	9.166278401	503.1062871	175898.88	0	0
1318	9.166278401	504.1085871	69292.414	0	0
1318	9.166278401	505.0859624	30666.97	0	0
1318	9.166278401	505.1025487	47755.902	0	0
1318	9.166278401	506.0882624	9915.282	0	0
1318	9.166278401	506.1048487	12072.726	0	0
1318	9.166278401	508.2126714	11253.293	0	0
1318	9.166278401	509.2149714	3542.8872	0	0
1318	9.166278401	519.1380407	898560.1	0	0
1318	9.166278401	520.1403407	448274.9	0	0
1318	9.166278401	521.1347036	233720.28	0	16
1318	9.166278401	522.1370036	73180.45	0	16
1318	9.166278401	523.1308385	8050.369	0	0
1318	9.166278401	523.1393036	9840.101	0	16
1318	9.166278401	524.1331385	3660.707	0	0
1318	9.166278401	529.6923009	2438.0176	0	0
1318	9.166278401	530.6946009	2597.7554	0	0
1318	9.166278401	533.1911718	12913.536	0	0
1318	9.166278401	534.1934718	2380.4246	0	0
1318	9.166278401	536.1642553	129794.78	0	0
1318	9.166278401	537.1665553	55686.58	0	0
1318	9.166278401	538.1604401	38000.637	0	16
1318	9.166278401	539.1627401	10657.884	0	16
1318	9.166278401	540.1650401	2195.261	0	16
1318	9.166278401	564.1957189	10424.258	0	0
1318	9.166278401	565.1980189	4775.2515	0	0
1318	9.166278401	577.1252538	97577.11	0	0
1318	9.166278401	578.1275538	43746.582	0	0
1318	9.166278401	579.1040441	16480.521	0	0
1318	9.166278401	579.1219579	24637.2	0	0
1318	9.166278401	580.1063441	2909.0447	0	0
1318	9.166278401	580.1242579	16786.602	0	0
1318	9.166278401	593.1569616	447974.72	0	0
1318	9.166278401	594.1592616	222747.66	0	0
1318	9.166278401	595.1536046	131227.23	0	0
1318	9.166278401	596.1559046	51863.367	0	0
1318	9.166278401	597.150675	18517.125	0	0
1318	9.166278401	598.152975	8027.397	0	0
1318	9.166278401	607.2087499	26291.7	0	0
1318	9.166278401	608.2110499	13385.664	0	0
1318	9.166278401	609.2046911	9730.127	0	0
1318	9.166278401	610.1834813	74213.984	0	0
1318	9.166278401	610.2069911	3223.5112	0	0
1318	9.166278401	611.1857813	28836.463	0	0
1318	9.166278401	638.2140905	6785.9546	0	0
1318	9.166278401	639.2163905	2977.1035	0	0
1318	9.166278401	651.1443273	45763.08	0	0
1318	9.166278401	652.1466273	30956.617	0	0
1318	9.166278401	653.1410924	10882.871	0	0
1318	9.166278401	654.1433924	4849.147	0	0
1318	9.166278401	662.5979711	3342.9795	0	0
1318	9.166278401	663.6002711	3228.2893	0	0
1318	9.166278401	667.175913	286793.56	0	0
1318	9.166278401	668.178213	172534.14	0	0
1318	9.166278401	669.1729223	114196.93	0	0
1318	9.166278401	670.1752223	43528.086	0	0
1318	9.166278401	671.1703893	15541.691	0	0
1318	9.166278401	672.1726893	3551.1003	0	0
1318	9.166278401	681.2295324	13629.497	0	0
1318	9.166278401	682.2318324	10661.323	0	0
1318	9.166278401	684.2026159	37126.86	0	0
1318	9.166278401	685.2049159	19752.71	0	0
1318	9.166278401	686.1994115	13253.85	0	0
1318	9.166278401	687.2017115	7583.3506	0	0
1318	9.166278401	741.1945592	124925.92	0	0
1318	9.166278401	742.1968592	80455.38	0	0
1318	9.166278401	743.1917821	60252.582	0	0
1318	9.166278401	744.1940821	24286.56	0	0
1318	9.166278401	758.2209875	18038.24	0	16
1318	9.166278401	759.2232875	10524.386	0	16
1318	9.166278401	760.2220556	3356.0334	0	0
1318	9.166278401	760.2255875	1914.9299	0	16
1318	9.166278401	761.2243556	4279.371	0	0
1318	9.166278401	761.2278875	404.5494	0	16
1318	9.166278401	783.554392	4205.3184	0	0
1318	9.166278401	784.556692	3881.6462	0	0
1318	9.166278401	807.2923236	5015.877	0	784
1318	9.166278401	808.2946236	1076.27	0	16
1318	9.166278401	809.2969236	1448.4688	0	16
1318	9.166278401	815.214121	35930.773	0	16
1318	9.166278401	816.2134191	17051.947	0	16
1318	9.166278401	816.216421	15268.1	0	16
1318	9.166278401	817.2124425	10481.953	0	0
1318	9.166278401	817.2157191	7264.4287	0	16
1318	9.166278401	817.218721	4304.0244	0	16
1318	9.166278401	818.2147425	6549.1294	0	0
1318	9.166278401	818.2180191	3007.635	0	16
1318	9.166278401	845.5870153	4788.5586	0	0
1318	9.166278401	846.5893153	3750.9568	0	0
1318	9.166278401	860.570841	4818.455	0	0
1318	9.166278401	861.573141	3662.1636	0	0
1318	9.166278401	1021.381083	6482.8696	0	0
1318	9.166278401	1022.383383	4581.7524	0	0
1318	9.166278401	1071.4035	3222.7053	0	0
1318	9.166278401	1072.4058	1114.7551	0	0
1318	9.166278401	1606.034786	2823.0508	0	0
1318	9.166278401	1607.037086	2693.8115	0	0
1319	9.173161685	391.285084	360665	0	0
1319	9.173161685	392.287384	84974.58	0	0
1319	9.173161685	393.289684	12014.784	0	0
1319	9.173161685	409.1112768	23500.1	0	0
1319	9.173161685	410.1135768	1690.7454	0	0
1319	9.173161685	411.1723882	14633.6045	0	0
1319	9.173161685	412.1746882	4278.859	0	0
1319	9.173161685	443.1396886	24998.361	0	0
1319	9.173161685	444.1419886	6563.577	0	0
1319	9.173161685	462.1458832	110257.25	0	0
1319	9.173161685	463.1481832	35839.656	0	0
1319	9.173161685	464.1421758	21772.432	0	0
1319	9.173161685	464.1504832	2859.387	0	0
1319	9.173161685	465.1444758	4315.0205	0	0
1319	9.173161685	488.2433111	16304.482	0	0
1319	9.173161685	489.0547735	8702.413	0	0
1319	9.173161685	489.2456111	3076.4087	0	0
1319	9.173161685	490.0570735	4747.0747	0	0
1319	9.173161685	503.1061498	172293.42	0	0
1319	9.173161685	504.1084498	62275.98	0	0
1319	9.173161685	505.0858556	27323.37	0	0
1319	9.173161685	505.1021367	39868.49	0	0
1319	9.173161685	506.0881556	10289.84	0	0
1319	9.173161685	506.1044367	10305.522	0	0
1319	9.173161685	508.2119085	13576.102	0	0
1319	9.173161685	509.2142085	3260.5474	0	0
1319	9.173161685	516.2380773	12013.287	0	0
1319	9.173161685	517.2403773	3728.5117	0	0
1319	9.173161685	519.1381322	914223.6	0	0
1319	9.173161685	520.1404322	424962.44	0	0
1319	9.173161685	521.1344701	231540.73	0	0
1319	9.173161685	522.1367701	70919.87	0	0
1319	9.173161685	523.1316015	20214.1	0	0
1319	9.173161685	524.1339015	4179.327	0	0
1319	9.173161685	533.1894628	6368.4126	0	0
1319	9.173161685	534.1917628	3331.6853	0	0
1319	9.173161685	536.1642553	124766.55	0	0
1319	9.173161685	537.1665553	52538.62	0	0
1319	9.173161685	538.1602575	28799.545	0	0
1319	9.173161685	539.1625575	9940.734	0	0
1319	9.173161685	561.6628515	4762.3525	0	0
1319	9.173161685	562.0462743	10426.7295	0	0
1319	9.173161685	562.6651515	3168.774	0	0
1319	9.173161685	563.0485743	2936.3274	0	0
1319	9.173161685	564.1956579	11594.658	0	0
1319	9.173161685	565.1979579	3402.065	0	0
1319	9.173161685	577.125559	81023.03	0	0
1319	9.173161685	578.127859	39858.504	0	0
1319	9.173161685	579.1052648	15353.149	0	0
1319	9.173161685	579.1216527	20996.156	0	0
1319	9.173161685	580.1075648	8578.208	0	0
1319	9.173161685	580.1239527	9358.049	0	0
1319	9.173161685	583.1308527	35.08646	0	0
1319	9.173161685	590.0428869	9260.02	0	0
1319	9.173161685	591.0451869	2167.4226	0	0
1319	9.173161685	593.1570226	389602.78	0	0
1319	9.173161685	594.1593226	203658.66	0	0
1319	9.173161685	595.1537572	109814.15	0	0
1319	9.173161685	596.1560572	47837.703	0	0
1319	9.173161685	607.2096959	21693.793	0	0
1319	9.173161685	608.2119959	9200.405	0	0
1319	9.173161685	609.205515	6221.805	0	0
1319	9.173161685	610.1833593	72211.164	0	0
1319	9.173161685	610.207815	2992.284	0	0
1319	9.173161685	611.1856593	28215.025	0	0
1319	9.173161685	612.180216	20029.14	0	0
1319	9.173161685	613.182516	8967.299	0	0
1319	9.173161685	638.2143041	7201.1294	0	0
1319	9.173161685	639.2166041	3916.225	0	0
1319	9.173161685	651.1440832	33615.473	0	0
1319	9.173161685	652.1463832	18415.408	0	0
1319	9.173161685	653.1419774	10417.372	0	0
1319	9.173161685	654.1442774	6540.7363	0	0
1319	9.173161685	667.1760351	266127.56	0	0
1319	9.173161685	668.1783351	154901.1	0	0
1319	9.173161685	669.1725866	95767.336	0	0
1319	9.173161685	670.1718847	13439.62	0	16
1319	9.173161685	670.1748866	33090.99	0	0
1319	9.173161685	671.1713964	9296.852	0	0
1319	9.173161685	671.1741847	4658.465	0	16
1319	9.173161685	672.1736964	4692.974	0	0
1319	9.173161685	672.1764847	1670.4192	0	16
1319	9.173161685	681.226826	11890.009	0	16
1319	9.173161685	682.2281591	4531.465	0	16
1319	9.173161685	682.229126	4220.003	0	16
1319	9.173161685	683.2304591	1089.5409	0	16
1319	9.173161685	683.231426	1051.7408	0	16
1319	9.173161685	684.2024633	29611.107	0	0
1319	9.173161685	685.2047633	19683.002	0	0
1319	9.173161685	686.1987707	12424.564	0	0
1319	9.173161685	687.2010707	3264.5579	0	0
1319	9.173161685	741.1947729	111927.45	0	0
1319	9.173161685	742.1970729	67354.53	0	0
1319	9.173161685	743.1924535	51850.05	0	0
1319	9.173161685	744.191538	6873.9663	0	16
1319	9.173161685	744.1947535	20002.516	0	0
1319	9.173161685	745.1907339	3832.8025	0	16
1319	9.173161685	745.193838	2655.5505	0	16
1319	9.173161685	746.1925756	601.5508	0	16
1319	9.173161685	746.1930339	1482.7676	0	16
1319	9.173161685	746.196138	706.6799	0	16
1319	9.173161685	747.1948756	1358.4204	0	16
1319	9.173161685	747.1953339	2298.913	0	16
1319	9.173161685	747.198438	148.01227	0	16
1319	9.173161685	758.2217504	11894.245	0	0
1319	9.173161685	759.2208959	2832.7847	0	0
1319	9.173161685	759.2240504	4685.702	0	0
1319	9.173161685	760.2231959	3542.446	0	0
1319	9.173161685	815.2139379	34802.645	0	0
1319	9.173161685	816.2127172	17681.764	0	0
1319	9.173161685	816.2162379	14788.721	0	0
1319	9.173161685	817.2150172	20769.598	0	0
1319	9.173161685	818.2118627	13597.262	0	0
1319	9.173161685	819.2141627	8124.6104	0	0
1319	9.173161685	889.2311798	8425.359	0	16
1319	9.173161685	890.2334798	4754.9204	0	16
1319	9.173161685	891.2328893	7119.2583	0	0
1319	9.173161685	891.2357798	1202.2947	0	16
1319	9.173161685	892.2351893	3424.1602	0	0
1319	9.173161685	892.2380798	269.22192	0	16
1319	9.173161685	969.5968725	4844.1255	0	0
1319	9.173161685	970.5991725	4688.712	0	0
1319	9.173161685	1143.76008	5848.3745	0	0
1319	9.173161685	1144.76238	4729.575	0	0
1319	9.173161685	1225.353512	1844.238	0	0
1319	9.173161685	1226.355812	990.2248	0	0
1320	9.180217821	391.2846471	378398.4	0	0
1320	9.180217821	392.2869471	105223.86	0	0
1320	9.180217821	393.2892471	15007.584	0	0
1320	9.180217821	399.3470708	9607.091	0	0
1320	9.180217821	400.3493708	2033.0118	0	0
1320	9.180217821	401.3516708	2585.2947	0	0
1320	9.180217821	409.1112462	31437.818	0	0
1320	9.180217821	410.1135462	2551.677	0	0
1320	9.180217821	411.1725103	26031.51	0	0
1320	9.180217821	411.7559759	7638.728	0	0
1320	9.180217821	412.1748103	8515.666	0	0
1320	9.180217821	412.7582759	2300.4678	0	0
1320	9.180217821	415.0354711	31218.232	0	0
1320	9.180217821	415.0717565	4498.6704	0	0
1320	9.180217821	416.0377711	8181.782	0	0
1320	9.180217821	416.0740565	2544.492	0	0
1320	9.180217821	419.3160344	9306.099	0	0
1320	9.180217821	420.3183344	4291.6255	0	0
1320	9.180217821	424.0819799	12323.056	0	0
1320	9.180217821	425.0842799	2627.5037	0	0
1320	9.180217821	439.8431188	5362.7695	0	0
1320	9.180217821	440.8454188	2367.383	0	0
1320	9.180217821	443.1394597	35749.87	0	0
1320	9.180217821	444.1417597	10426.118	0	0
1320	9.180217821	447.0982	17421.096	0	0
1320	9.180217821	448.1005	5485.0864	0	0
1320	9.180217821	448.1174871	72147.11	0	0
1320	9.180217821	449.1122075	32987.17	0	0
1320	9.180217821	449.1197871	8164.908	0	0
1320	9.180217821	450.1145075	5143.914	0	0
1320	9.180217821	459.1705572	9011.475	0	0
1320	9.180217821	460.1728572	3102.892	0	0
1320	9.180217821	488.2435705	19196.062	0	0
1320	9.180217821	489.2458705	5619.2095	0	0
1320	9.180217821	493.2104741	3654.6572	0	0
1320	9.180217821	494.2127741	2581.4082	0	0
1320	9.180217821	494.7191106	6210.5845	0	0
1320	9.180217821	495.7214106	2852.2556	0	0
1320	9.180217821	503.1061498	189649.92	0	0
1320	9.180217821	504.1084498	74355.13	0	0
1320	9.180217821	505.0851995	28790.64	0	0
1320	9.180217821	505.1031591	39209.844	0	0
1320	9.180217821	506.0874995	11710.28	0	0
1320	9.180217821	506.1054591	12011.839	0	0
1320	9.180217821	516.0405065	8923.832	0	0
1320	9.180217821	516.2388097	15930.221	0	0
1320	9.180217821	517.0428065	2856.4526	0	0
1320	9.180217821	517.2411097	2976.8293	0	0
1320	9.180217821	519.1380712	932128.25	0	0
1320	9.180217821	520.1403712	427841.75	0	0
1320	9.180217821	521.1170141	10711.511	0	0
1320	9.180217821	521.1352936	254745.6	0	0
1320	9.180217821	522.1193141	3632.4563	0	0
1320	9.180217821	522.1375936	80609.516	0	0
1320	9.180217821	523.1312047	21350.146	0	0
1320	9.180217821	523.1398936	3338.7844	0	0
1320	9.180217821	524.1335047	4363.432	0	0
1320	9.180217821	536.1641637	142859.17	0	0
1320	9.180217821	537.1664637	53996.32	0	0
1320	9.180217821	538.1604711	37850.184	0	0
1320	9.180217821	539.1627711	10707.781	0	0
1320	9.180217821	539.6822606	3384.4998	0	0
1320	9.180217821	540.6845606	2542.9617	0	0
1320	9.180217821	562.0462743	8805.302	0	0
1320	9.180217821	563.0485743	3853.3071	0	0
1320	9.180217821	564.1954137	11968.019	0	0
1320	9.180217821	565.0531743	87.27086	0	0
1320	9.180217821	565.1977137	5868.83	0	0
1320	9.180217821	572.6935827	3083.4495	0	0
1320	9.180217821	573.6958827	2673.2786	0	0
1320	9.180217821	577.1250402	73947.266	0	0
1320	9.180217821	578.1273402	40585.05	0	0
1320	9.180217821	579.1053869	14973.136	0	0
1320	9.180217821	579.1223241	24389.28	0	0
1320	9.180217821	580.1076869	9224.565	0	0
1320	9.180217821	580.1246241	10867.274	0	0
1320	9.180217821	590.0607091	6577.6	0	0
1320	9.180217821	591.0630091	3080.3054	0	0
1320	9.180217821	593.1568395	451563.97	0	0
1320	9.180217821	594.1591395	222441.05	0	0
1320	9.180217821	595.153391	136347.48	0	0
1320	9.180217821	596.155691	44833.316	0	0
1320	9.180217821	597.1518346	14055.354	0	0
1320	9.180217821	598.1541346	7130.2803	0	0
1320	9.180217821	607.2088109	23250.28	0	0
1320	9.180217821	608.2111109	10723.659	0	0
1320	9.180217821	610.1834508	69388.54	0	0
1320	9.180217821	611.1857508	31556.648	0	0
1320	9.180217821	612.180073	18452.824	0	16
1320	9.180217821	613.182373	8734.311	0	16
1320	9.180217821	614.184673	2396.487	0	16
1320	9.180217821	614.6374303	2766.1663	0	0
1320	9.180217821	615.6397303	3800.0615	0	0
1320	9.180217821	638.2155248	10563.713	0	0
1320	9.180217821	639.2178248	4312.9604	0	0
1320	9.180217821	651.1449682	39727.68	0	0
1320	9.180217821	652.1472682	19367.416	0	0
1320	9.180217821	653.1419469	11747.117	0	0
1320	9.180217821	654.1442469	8512.951	0	0
1320	9.180217821	667.175852	254463.72	0	0
1320	9.180217821	668.178152	167196.14	0	0
1320	9.180217821	669.1726781	98648.016	0	16
1320	9.180217821	670.1725561	15495.677	0	16
1320	9.180217821	670.1749781	34086.355	0	16
1320	9.180217821	671.1748561	3157.3584	0	16
1320	9.180217821	671.1772781	8372.046	0	16
1320	9.180217821	672.1771561	7415.6543	0	16
1320	9.180217821	681.2275182	11990.086	0	16
1320	9.180217821	682.2298182	3987.811	0	16
1320	9.180217821	683.2266027	6039.3745	0	0
1320	9.180217821	683.2321182	1045.7062	0	16
1320	9.180217821	684.2025548	32222.332	0	0
1320	9.180217821	684.2289027	4126.0386	0	0
1320	9.180217821	685.2048548	21811.297	0	0
1320	9.180217821	686.1997472	11032.493	0	0
1320	9.180217821	687.2020472	5015.0596	0	0
1320	9.180217821	741.1948339	104617.805	0	0
1320	9.180217821	742.1971339	89071	0	0
1320	9.180217821	743.1920873	57870.734	0	16
1320	9.180217821	744.1943873	26363.709	0	16
1320	9.180217821	745.1966873	9834.48	0	16
1320	9.180217821	758.222025	11812.609	0	0
1320	9.180217821	759.224325	7341.4756	0	0
1320	9.180217821	815.2135717	37697.543	0	16
1320	9.180217821	816.2158717	25431.256	0	16
1320	9.180217821	817.2102244	17783.64	0	16
1320	9.180217821	817.2181717	4515.6523	0	16
1320	9.180217821	818.2125244	11138.287	0	16
1320	9.180217821	819.2148244	3451.7107	0	16
1320	9.180217821	824.5822545	4621.6016	0	0
1320	9.180217821	825.5845545	3947.2476	0	0
1320	9.180217821	831.5418188	4047.473	0	0
1320	9.180217821	832.5441187	4110.811	0	0
1320	9.180217821	835.545725	3602.5857	0	0
1320	9.180217821	835.5510187	19.871264	0	0
1320	9.180217821	836.548025	3370.1995	0	0
1320	9.180217821	838.552625	98.569305	0	0
1320	9.180217821	889.2321569	9338.336	0	0
1320	9.180217821	890.2344569	8532.798	0	0
1320	9.180217821	893.493662	4538.648	0	0
1320	9.180217821	894.495962	4104.5366	0	0
1320	9.180217821	1427.187496	1972.3983	0	0
1320	9.180217821	1428.189796	1541.0969	0	0
1320	9.180217821	1432.198996	18.970663	0	0
1320	9.180217821	1519.429928	2544.6064	0	0
1320	9.180217821	1520.432228	1948.3845	0	0
1320	9.180217821	1641.203365	1752.4346	0	0
1320	9.180217821	1642.205665	1737.3654	0	0
1321	9.187092589	385.1531774	15960.422	0	0
1321	9.187092589	386.1554774	1657.1215	0	0
1321	9.187092589	391.2850128	374046.2	0	0
1321	9.187092589	392.2873128	100558.4	0	0
1321	9.187092589	393.2896128	11511.583	0	0
1321	9.187092589	394.2919128	1743.227	0	0
1321	9.187092589	404.1496984	9817.448	0	0
1321	9.187092589	405.1519984	2029.8179	0	0
1321	9.187092589	409.1108495	28244.176	0	0
1321	9.187092589	410.1131495	7002.8257	0	0
1321	9.187092589	411.1722967	22113.783	0	0
1321	9.187092589	412.1745967	3995.404	0	0
1321	9.187092589	415.0354253	24008.209	0	0
1321	9.187092589	416.0377253	5372.483	0	0
1321	9.187092589	419.3160497	16350.707	0	0
1321	9.187092589	420.3183497	5273.788	0	0
1321	9.187092589	429.0872442	449002.8	0	0
1321	9.187092589	430.0895442	124497.18	0	0
1321	9.187092589	436.3426916	3599.011	0	0
1321	9.187092589	437.3449916	2843.134	0	0
1321	9.187092589	443.1399175	25805.36	0	0
1321	9.187092589	444.1422175	4972.567	0	0
1321	9.187092589	447.0982915	18079.254	0	0
1321	9.187092589	448.1005915	3936.36	0	0
1321	9.187092589	448.1173192	84300.54	0	0
1321	9.187092589	449.1119634	19582.203	0	0
1321	9.187092589	449.1196192	8140.6143	0	0
1321	9.187092589	450.1142634	1964.5542	0	0
1321	9.187092589	459.1711217	10292.114	0	0
1321	9.187092589	460.1734217	2422.7751	0	0
1321	9.187092589	475.2364751	5365.611	0	0
1321	9.187092589	476.2387751	3118.455	0	0
1321	9.187092589	484.6961309	4132.364	0	0
1321	9.187092589	485.6984309	2240.223	0	0
1321	9.187092589	488.2433111	16203.766	0	0
1321	9.187092589	489.0545904	12673.378	0	0
1321	9.187092589	489.2456111	3610.5803	0	0
1321	9.187092589	490.0568904	2182.3481	0	0
1321	9.187092589	503.1061498	167526.84	0	0
1321	9.187092589	504.1084498	65197.492	0	0
1321	9.187092589	505.0858251	31375.693	0	0
1321	9.187092589	505.1021215	32476.611	0	0
1321	9.187092589	506.0881251	9305.418	0	0
1321	9.187092589	506.1044215	4632.147	0	0
1321	9.187092589	507.0846197	5097.3325	0	0
1321	9.187092589	508.0869197	2547.3098	0	0
1321	9.187092589	508.2120305	9594.168	0	0
1321	9.187092589	509.2143305	5024.689	0	0
1321	9.187092589	516.2384435	14312.374	0	0
1321	9.187092589	517.2407435	4202.192	0	0
1321	9.187092589	519.1380407	879951.5	0	0
1321	9.187092589	520.1403407	421878.28	0	0
1321	9.187092589	521.1342565	236499.83	0	0
1321	9.187092589	522.1365565	64265.793	0	0
1321	9.187092589	523.1315099	23866.443	0	0
1321	9.187092589	524.1338099	5170.4346	0	0
1321	9.187092589	533.1908971	9121.471	0	0
1321	9.187092589	534.1931971	2965.064	0	0
1321	9.187092589	536.1642248	145422.53	0	0
1321	9.187092589	536.2073461	9197.974	0	0
1321	9.187092589	537.1665248	48985.17	0	0
1321	9.187092589	537.2096461	2212.2312	0	0
1321	9.187092589	538.1610814	31575.844	0	0
1321	9.187092589	539.1633814	13202.043	0	0
1321	9.187092589	562.0459691	7671.4062	0	0
1321	9.187092589	563.0482691	3292.7566	0	0
1321	9.187092589	564.1961767	11341.317	0	0
1321	9.187092589	565.1984767	4578.9023	0	0
1321	9.187092589	577.1251623	80422.5	0	0
1321	9.187092589	578.1274623	38560.22	0	0
1321	9.187092589	579.1221715	24618.98	0	0
1321	9.187092589	580.1244715	9910.966	0	0
1321	9.187092589	590.0600988	8507.793	0	0
1321	9.187092589	591.0623988	4455.7876	0	0
1321	9.187092589	593.1569311	399799.56	0	0
1321	9.187092589	594.1592311	210894.25	0	0
1321	9.187092589	595.1533605	135219.19	0	16
1321	9.187092589	596.1556605	47116.61	0	16
1321	9.187092589	597.1579605	13272.374	0	16
1321	9.187092589	607.208872	17864.195	0	0
1321	9.187092589	608.211172	13733.2295	0	0
1321	9.187092589	609.2052404	7869.274	0	0
1321	9.187092589	610.1832677	60993.625	0	0
1321	9.187092589	610.2075404	3504.2126	0	0
1321	9.187092589	611.1855677	35622.305	0	0
1321	9.187092589	612.1801244	29041.13	0	0
1321	9.187092589	613.1824244	7058.2485	0	0
1321	9.187092589	638.2144567	9332.459	0	0
1321	9.187092589	639.2167567	2516.9963	0	0
1321	9.187092589	651.1444799	35919.45	0	0
1321	9.187092589	652.1467799	16651.305	0	0
1321	9.187092589	653.1417638	13001.452	0	0
1321	9.187092589	654.1440638	2529.3745	0	0
1321	9.187092589	667.1758825	250784.11	0	0
1321	9.187092589	668.1781825	137000.14	0	0
1321	9.187092589	669.1728612	100728.4	0	0
1321	9.187092589	670.1751612	37281.25	0	0
1321	9.187092589	671.1714574	10048.533	0	0
1321	9.187092589	672.1737574	4089.2405	0	0
1321	9.187092589	681.2279455	9998.085	0	0
1321	9.187092589	682.2302455	10144.71	0	0
1321	9.187092589	683.2246801	9191.381	0	0
1321	9.187092589	684.2020971	30701.39	0	0
1321	9.187092589	684.2269801	4289.1807	0	0
1321	9.187092589	685.2043971	20334.719	0	0
1321	9.187092589	686.2000524	15102.56	0	0
1321	9.187092589	687.2023524	3426.387	0	0
1321	9.187092589	741.1947423	122656.15	0	0
1321	9.187092589	742.1970423	84926.7	0	0
1321	9.187092589	743.1924535	53904.133	0	0
1321	9.187092589	744.1947535	24476.434	0	0
1321	9.187092589	745.189768	11613.375	0	0
1321	9.187092589	746.192068	4165.4985	0	0
1321	9.187092589	758.2221166	12004.027	0	0
1321	9.187092589	759.2244166	9677.386	0	0
1321	9.187092589	815.2138158	35616.887	0	0
1321	9.187092589	816.2161158	26161.809	0	0
1321	9.187092589	818.2114049	5989.0063	0	0
1321	9.187092589	819.2137049	3845.1587	0	0
1321	9.187092589	957.5494787	3378.943	0	0
1321	9.187092589	958.5517787	3175.1738	0	0
1321	9.187092589	960.8173925	3843.7092	0	0
1321	9.187092589	961.5586787	22.291397	0	0
1321	9.187092589	961.8196925	3633.923	0	0
1321	9.187092589	1646.142147	2010.34	0	0
1321	9.187092589	1647.144447	1447.4155	0	0
1321	9.187092589	1730.081417	2118.5366	0	0
1321	9.187092589	1731.083717	2117.276	0	0
1321	9.187092589	1811.975216	2237.474	0	0
1321	9.187092589	1812.977516	1611.6163	0	0
1322	9.194025854	391.2846471	361586.97	0	0
1322	9.194025854	392.2869471	88551.82	0	0
1322	9.194025854	393.2892471	10837.232	0	0
1322	9.194025854	409.1111699	28050.984	0	0
1322	9.194025854	410.1134699	4501.5146	0	0
1322	9.194025854	419.3159582	15294.756	0	0
1322	9.194025854	420.3182582	4561.961	0	0
1322	9.194025854	443.1394597	33571.81	0	0
1322	9.194025854	444.1417597	10426.805	0	0
1322	9.194025854	459.1713048	10569.501	0	0
1322	9.194025854	460.1736048	2019.097	0	0
1322	9.194025854	488.2435399	19647.963	0	0
1322	9.194025854	489.0542547	8365.793	0	0
1322	9.194025854	489.2458399	5198.042	0	0
1322	9.194025854	490.0565547	4954.015	0	0
1322	9.194025854	503.1063329	189690.53	0	0
1322	9.194025854	504.1086329	67205.2	0	0
1322	9.194025854	505.1030523	44474.336	0	0
1322	9.194025854	506.1053523	9373.136	0	0
1322	9.194025854	516.0411779	10532.838	0	0
1322	9.194025854	516.2386571	18076.572	0	0
1322	9.194025854	517.0434779	2357.1016	0	0
1322	9.194025854	517.2409571	4819.677	0	0
1322	9.194025854	519.1381017	924244.25	0	0
1322	9.194025854	520.1404017	430123.75	0	0
1322	9.194025854	521.1352122	224031.1	0	0
1322	9.194025854	522.1375122	77245.59	0	0
1322	9.194025854	523.1319066	18841.627	0	0
1322	9.194025854	523.1398122	2546.625	0	0
1322	9.194025854	524.1342066	4798.5913	0	0
1322	9.194025854	533.190714	8976.532	0	0
1322	9.194025854	534.193014	4486.0273	0	0
1322	9.194025854	536.1643773	137763.62	0	0
1322	9.194025854	536.2071935	9015.668	0	0
1322	9.194025854	537.1666773	50819.965	0	0
1322	9.194025854	537.2094935	3371.5437	0	0
1322	9.194025854	538.162119	40411.617	0	0
1322	9.194025854	539.164419	9072.304	0	0
1322	9.194025854	564.1955358	8289.105	0	0
1322	9.194025854	565.1978358	3768.2136	0	0
1322	9.194025854	577.1254369	80656.875	0	0
1322	9.194025854	578.1277369	38494.99	0	0
1322	9.194025854	579.1225988	26414.598	0	0
1322	9.194025854	580.1248988	8871.88	0	0
1322	9.194025854	590.0421239	6895.2295	0	0
1322	9.194025854	590.0599462	8761.257	0	0
1322	9.194025854	591.0444239	2406.5078	0	0
1322	9.194025854	591.0622462	5408.093	0	0
1322	9.194025854	593.156809	407337.4	0	0
1322	9.194025854	594.159109	225784.58	0	0
1322	9.194025854	595.1535131	126481.28	0	0
1322	9.194025854	596.1558131	50081.62	0	0
1322	9.194025854	597.1517125	12669.734	0	0
1322	9.194025854	598.1540125	3129.3223	0	0
1322	9.194025854	607.2087804	29405.04	0	0
1322	9.194025854	608.2110804	10541.812	0	0
1322	9.194025854	609.2049657	5890.021	0	0
1322	9.194025854	610.1830541	66547.734	0	0
1322	9.194025854	610.2072657	3419.4192	0	0
1322	9.194025854	611.1853541	29826.842	0	0
1322	9.194025854	612.1805517	25922.23	0	0
1322	9.194025854	613.1828517	8824.588	0	0
1322	9.194025854	651.1441442	38599.484	0	0
1322	9.194025854	652.1464442	19997.47	0	0
1322	9.194025854	653.1415197	12578.583	0	0
1322	9.194025854	654.1438197	7853.3433	0	0
1322	9.194025854	667.175913	268700.7	0	0
1322	9.194025854	668.178213	156292.28	0	0
1322	9.194025854	669.1727697	102606.586	0	0
1322	9.194025854	670.1721898	15365.246	0	0
1322	9.194025854	670.1750697	35454.19	0	0
1322	9.194025854	671.1744898	15004.674	0	0
1322	9.194025854	681.2285558	14233.173	0	0
1322	9.194025854	682.2308558	7246.2627	0	0
1322	9.194025854	684.2023717	30170.654	0	0
1322	9.194025854	685.2046717	22541.54	0	0
1322	9.194025854	686.1995336	13697.175	0	0
1322	9.194025854	687.2018336	3852.653	0	0
1322	9.194025854	710.0828954	2992.0105	0	0
1322	9.194025854	711.0851954	2777.753	0	0
1322	9.194025854	725.1635839	7474.0396	0	0
1322	9.194025854	726.1658839	2725.831	0	0
1322	9.194025854	741.195017	127902.11	0	0
1322	9.194025854	742.197317	68177.75	0	0
1322	9.194025854	743.192423	52454.13	0	0
1322	9.194025854	744.194723	25419.902	0	0
1322	9.194025854	745.189829	10530.817	0	0
1322	9.194025854	746.192129	5004.533	0	0
1322	9.194025854	758.2214757	14407.67	0	0
1322	9.194025854	759.2237757	7714.5156	0	0
1322	9.194025854	815.2142125	39613.043	0	16
1322	9.194025854	816.2137853	15005.518	0	16
1322	9.194025854	816.2165125	16832.805	0	16
1322	9.194025854	817.2160853	11788.495	0	16
1322	9.194025854	817.2188125	8750.36	0	16
1322	9.194025854	818.2183853	12364.256	0	16
1322	9.194025854	904.535227	3830.25	0	0
1322	9.194025854	905.3400365	3666.4202	0	0
1322	9.194025854	905.537527	4305.436	0	0
1322	9.194025854	906.3423365	3559.9036	0	0
1322	9.194025854	909.4999181	3583.187	0	0
1322	9.194025854	910.5022181	3513.4937	0	0
1322	9.194025854	1332.20245	2047.9753	0	0
1322	9.194025854	1333.20475	1783.6453	0	0
1322	9.194025854	1477.130672	2434.1606	0	0
1322	9.194025854	1478.132972	1791.9388	0	0
1323	9.200900832	391.2851858	398064.6	0	0
1323	9.200900832	392.2874858	94641.05	0	0
1323	9.200900832	393.2897858	9316.53	0	0
1323	9.200900832	403.2330419	10984.014	0	0
1323	9.200900832	404.1494848	8844.03	0	0
1323	9.200900832	404.2353419	2302.951	0	0
1323	9.200900832	405.1517848	3046.6108	0	0
1323	9.200900832	409.1108953	29547.703	0	0
1323	9.200900832	410.1131953	6893.352	0	0
1323	9.200900832	411.1723577	25980.604	0	0
1323	9.200900832	412.1746577	6292.498	0	0
1323	9.200900832	415.0354253	26749.83	0	0
1323	9.200900832	416.0377253	7112.9854	0	0
1323	9.200900832	419.3159582	17744.312	0	0
1323	9.200900832	420.3182582	2301.6938	0	0
1323	9.200900832	443.1395666	34634.105	0	0
1323	9.200900832	444.1418666	4804.985	0	0
1323	9.200900832	479.7100316	3397.6353	0	0
1323	9.200900832	480.7123316	3008.2202	0	0
1323	9.200900832	488.2433874	16933.043	0	0
1323	9.200900832	489.2456874	5669.623	0	0
1323	9.200900832	503.1064397	176817.27	0	0
1323	9.200900832	504.1087397	71339.09	0	0
1323	9.200900832	505.0855657	33855.496	0	0
1323	9.200900832	505.102213	39706.434	0	0
1323	9.200900832	506.0878657	14287.739	0	0
1323	9.200900832	506.104513	12552.482	0	0
1323	9.200900832	508.2123662	11267.719	0	0
1323	9.200900832	509.2146662	4532.1855	0	0
1323	9.200900832	519.1381322	923468.1	0	0
1323	9.200900832	520.1404322	431822.7	0	0
1323	9.200900832	521.1354767	251658.34	0	0
1323	9.200900832	522.1377767	76258.06	0	0
1323	9.200900832	523.1312047	19797.553	0	0
1323	9.200900832	523.1400767	4414.97	0	0
1323	9.200900832	524.1335047	4291.573	0	0
1323	9.200900832	533.18989	12568.223	0	0
1323	9.200900832	534.19219	6201.2573	0	0
1323	9.200900832	536.1642858	136268.9	0	0
1323	9.200900832	537.1665858	57426.293	0	0
1323	9.200900832	538.1615087	28199.096	0	0
1323	9.200900832	539.1638087	10391.546	0	0
1323	9.200900832	562.0464879	9265.668	0	0
1323	9.200900832	563.0487879	3085.3347	0	0
1323	9.200900832	564.1962682	9973.24	0	0
1323	9.200900832	565.1985682	3104.872	0	0
1323	9.200900832	577.1252843	91757.08	0	0
1323	9.200900832	578.1275843	44509.508	0	0
1323	9.200900832	579.1049291	11876.991	0	0
1323	9.200900832	579.1211034	22702.455	0	0
1323	9.200900832	580.1072291	6551.549	0	0
1323	9.200900832	580.1234034	10875.789	0	0
1323	9.200900832	590.041422	6948.674	0	0
1323	9.200900832	590.0608922	8257.145	0	0
1323	9.200900832	591.043722	2576.727	0	0
1323	9.200900832	591.0631922	3043.293	0	0
1323	9.200900832	593.1570531	444565.97	0	0
1323	9.200900832	594.1593531	199257.14	0	0
1323	9.200900832	595.1533605	130617.766	0	0
1323	9.200900832	596.1556605	52310.16	0	0
1323	9.200900832	607.2090551	28287.059	0	0
1323	9.200900832	608.2113551	10395.928	0	0
1323	9.200900832	609.2056981	10026.385	0	0
1323	9.200900832	610.1831762	73786.37	0	0
1323	9.200900832	610.2079981	2726.3403	0	0
1323	9.200900832	611.1854762	33590.855	0	0
1323	9.200900832	612.181101	22813.834	0	784
1323	9.200900832	613.1809789	3869.3354	0	0
1323	9.200900832	613.183401	7176.1245	0	16
1323	9.200900832	614.1832789	1499.2512	0	0
1323	9.200900832	614.185701	1625.2822	0	16
1323	9.200900832	624.2354528	6626.809	0	0
1323	9.200900832	625.2377528	2728.5884	0	0
1323	9.200900832	651.1439916	32608.742	0	0
1323	9.200900832	652.1462916	25883.836	0	0
1323	9.200900832	653.1416417	20288.484	0	784
1323	9.200900832	654.1439417	6618.3555	0	16
1323	9.200900832	655.1462417	2971.3025	0	16
1323	9.200900832	667.175913	274260.3	0	0
1323	9.200900832	668.178213	155774.98	0	0
1323	9.200900832	669.1729223	106165.586	0	0
1323	9.200900832	670.1720373	14037.782	0	0
1323	9.200900832	670.1752223	36683.97	0	0
1323	9.200900832	671.1743373	9749.356	0	0
1323	9.200900832	672.1712438	3713.5684	0	0
1323	9.200900832	673.1735438	2942.2292	0	0
1323	9.200900832	681.2273961	12080.393	0	0
1323	9.200900832	682.2296961	6506.662	0	0
1323	9.200900832	684.2025854	38044.145	0	0
1323	9.200900832	685.2048854	24339.47	0	0
1323	9.200900832	686.1998693	15920.639	0	16
1323	9.200900832	687.2021693	3052.0515	0	16
1323	9.200900832	688.2044693	3453.6843	0	16
1323	9.200900832	725.1626073	4678.0312	0	0
1323	9.200900832	726.1649073	3318.571	0	0
1323	9.200900832	741.194956	123563.62	0	0
1323	9.200900832	742.197256	75743.65	0	0
1323	9.200900832	743.1919347	58534.727	0	0
1323	9.200900832	744.1942347	24358.61	0	0
1323	9.200900832	745.1896764	14437.926	0	0
1323	9.200900832	746.1919764	6389.1797	0	0
1323	9.200900832	758.2214452	16792.674	0	0
1323	9.200900832	759.2237452	11326.537	0	0
1323	9.200900832	760.2193395	8218.182	0	0
1323	9.200900832	761.2216395	5734.4175	0	0
1323	9.200900832	815.2141515	33790.176	0	0
1323	9.200900832	816.2164515	26902.357	0	0
1323	9.200900832	817.2110082	23607.277	0	0
1323	9.200900832	818.2133082	6765.0293	0	0
1323	9.200900832	825.5223961	2136.098	0	0
1323	9.200900832	826.5246961	1179.7833	0	0
1323	9.200900832	826.5600988	3474.5574	0	0
1323	9.200900832	827.5623988	3285.6135	0	0
1323	9.200900832	880.5300084	4372.62	0	0
1323	9.200900832	881.5323084	4841.221	0	0
1323	9.200900832	889.2339574	11188.508	0	0
1323	9.200900832	890.2362574	4315.903	0	0
1323	9.200900832	1013.455973	7746.872	0	0
1323	9.200900832	1014.458273	4169.312	0	0
1323	9.200900832	1227.288145	762.8579	0	0
1323	9.200900832	1228.290445	704.4075	0	0
1323	9.200900832	1242.252987	2203.3904	0	0
1323	9.200900832	1243.255287	1674.4176	0	0
1323	9.200900832	1354.23608	1587.5267	0	0
1323	9.200900832	1355.23838	1887.3984	0	0
1323	9.200900832	1580.040035	1586.1195	0	0
1323	9.200900832	1581.042335	1472.7452	0	0
1323	9.200900832	1634.965817	2100.308	0	0
1323	9.200900832	1635.968117	1535.9297	0	0
1324	9.207781866	391.2851959	357836.53	0	0
1324	9.207781866	392.2874959	86521.6	0	0
1324	9.207781866	393.2897959	10540.496	0	0
1324	9.207781866	409.1109411	29429.807	0	0
1324	9.207781866	410.1032812	2731.4785	0	0
1324	9.207781866	410.1132411	8162.428	0	0
1324	9.207781866	411.1055812	2578.009	0	0
1324	9.207781866	411.1721441	16381.073	0	0
1324	9.207781866	412.1744441	3411.765	0	0
1324	9.207781866	415.0354711	28073.922	0	0
1324	9.207781866	416.0377711	8347.679	0	0
1324	9.207781866	419.315775	14355.351	0	0
1324	9.207781866	420.318075	3033.644	0	0
1324	9.207781866	424.0817357	11262.948	0	0
1324	9.207781866	425.0840357	4101.8223	0	0
1324	9.207781866	429.0872899	422058.8	0	0
1324	9.207781866	430.0895899	122545.88	0	0
1324	9.207781866	431.0842229	81352	0	0
1324	9.207781866	432.0865229	15286.124	0	0
1324	9.207781866	432.1445404	12008.913	0	784
1324	9.207781866	433.1468404	3763.2356	0	16
1324	9.207781866	434.1491404	2328.8152	0	16
1324	9.207781866	443.1406347	35379.863	0	0
1324	9.207781866	444.1429347	3513.2568	0	0
1324	9.207781866	449.1121465	23151.475	0	0
1324	9.207781866	450.1144465	4568.868	0	0
1324	9.207781866	459.171198	8897.887	0	0
1324	9.207781866	460.173498	1860.144	0	0
1324	9.207781866	462.1451665	110137.7	0	0
1324	9.207781866	463.1474665	34497.71	0	0
1324	9.207781866	464.1415349	17898.31	0	0
1324	9.207781866	465.1438349	4349.8936	0	0
1324	9.207781866	467.1017095	4516.498	0	0
1324	9.207781866	468.1040095	2085.6438	0	0
1324	9.207781866	486.0501653	3587.083	0	0
1324	9.207781866	487.0524653	2037.3705	0	0
1324	9.207781866	488.2437841	20558.773	0	0
1324	9.207781866	489.0541326	11190.922	0	0
1324	9.207781866	489.2460841	7376.5806	0	0
1324	9.207781866	490.0564326	4351.4346	0	0
1324	9.207781866	494.7185766	6147.3267	0	0
1324	9.207781866	495.7208766	2787.3945	0	0
1324	9.207781866	503.1063177	178972.33	0	0
1324	9.207781866	504.1086177	73055.28	0	0
1324	9.207781866	505.1030828	42533.69	0	0
1324	9.207781866	506.1053828	11960.105	0	0
1324	9.207781866	516.0409032	9387.2295	0	0
1324	9.207781866	516.2383825	13586.816	0	0
1324	9.207781866	517.0432032	3497.3877	0	0
1324	9.207781866	517.1587316	3706.7673	0	0
1324	9.207781866	517.2406825	2614.3877	0	0
1324	9.207781866	518.1610316	2461.0747	0	0
1324	9.207781866	519.1381627	908034.75	0	0
1324	9.207781866	520.1404627	427358.06	0	0
1324	9.207781866	521.1345922	241854.1	0	0
1324	9.207781866	522.1368922	72413.945	0	0
1324	9.207781866	523.1322118	19613.523	0	0
1324	9.207781866	524.1345118	5052.9883	0	0
1324	9.207781866	536.1642553	111933.24	0	0
1324	9.207781866	537.1665553	55928.496	0	0
1324	9.207781866	538.1603795	33074.44	0	0
1324	9.207781866	539.1626795	12556.799	0	0
1324	9.207781866	542.691538	3263.6726	0	0
1324	9.207781866	543.693838	2692.1716	0	0
1324	9.207781866	545.698438	28.316448	0	0
1324	9.207781866	562.0468542	8681.176	0	0
1324	9.207781866	563.0491542	4214.3135	0	0
1324	9.207781866	564.1966039	12375.882	0	0
1324	9.207781866	565.1989039	3949.9312	0	0
1324	9.207781866	577.1255285	88106.81	0	0
1324	9.207781866	578.1278285	37419.246	0	0
1324	9.207781866	579.1051427	14349.583	0	0
1324	9.207781866	579.1215917	19694.258	0	0
1324	9.207781866	580.1074427	3444.4705	0	0
1324	9.207781866	580.1238917	3418.7983	0	0
1324	9.207781866	590.0421544	6118.6406	0	0
1324	9.207781866	590.0599157	7286.903	0	0
1324	9.207781866	591.0444544	2745.4143	0	0
1324	9.207781866	591.0622157	3017.6814	0	0
1324	9.207781866	593.1569616	444571.5	0	0
1324	9.207781866	594.1592616	225897.3	0	0
1324	9.207781866	595.1532079	135701.08	0	0
1324	9.207781866	596.1555079	40255.797	0	0
1324	9.207781866	597.15156	14200.322	0	0
1324	9.207781866	598.15386	7010.691	0	0
1324	9.207781866	607.2093297	30898.86	0	0
1324	9.207781866	608.2116297	12793.773	0	0
1324	9.207781866	609.2051183	5033.5674	0	0
1324	9.207781866	610.1833288	71507.25	0	0
1324	9.207781866	610.2074183	2804.6868	0	0
1324	9.207781866	611.1856288	35052.953	0	0
1324	9.207781866	612.1803686	23719.518	0	0
1324	9.207781866	613.1826686	7742.549	0	0
1324	9.207781866	616.1895686	49.906445	0	0
1324	9.207781866	651.1443578	39159.38	0	0
1324	9.207781866	652.1466578	25932.596	0	0
1324	9.207781866	653.1416417	16796.207	0	0
1324	9.207781866	654.1439417	6162.7485	0	0
1324	9.207781866	667.175913	279474.8	0	0
1324	9.207781866	668.178213	153689.14	0	0
1324	9.207781866	669.1731969	105926.445	0	0
1324	9.207781866	670.1754969	47507.844	0	0
1324	9.207781866	671.1706029	16096.964	0	0
1324	9.207781866	672.1729029	8808.135	0	0
1324	9.207781866	681.228098	15148.84	0	0
1324	9.207781866	682.230398	5123.0903	0	0
1324	9.207781866	684.2026159	27219.469	0	0
1324	9.207781866	685.2049159	20311.795	0	0
1324	9.207781866	686.1995336	11284.359	0	0
1324	9.207781866	687.2018336	6753.314	0	0
1324	9.207781866	741.1950475	142095.75	0	0
1324	9.207781866	742.1973475	78272.04	0	0
1324	9.207781866	743.1927282	66533.26	0	0
1324	9.207781866	744.1950282	29500.459	0	0
1324	9.207781866	745.1911107	10793.302	0	0
1324	9.207781866	746.1934107	3219.5293	0	0
1324	9.207781866	758.2214147	11977.401	0	0
1324	9.207781866	759.2237147	8835.577	0	0
1324	9.207781866	760.2197667	7771.029	0	0
1324	9.207781866	760.5506378	3798.897	0	16
1324	9.207781866	761.2220667	4862.49	0	0
1324	9.207781866	761.5529378	3201.8748	0	16
1324	9.207781866	762.5552378	3767.2654	0	16
1324	9.207781866	815.2136938	42626.01	0	0
1324	9.207781866	816.2159937	29756.516	0	0
1324	9.207781866	817.2101023	25047.432	0	16
1324	9.207781866	818.2124023	12387.59	0	16
1324	9.207781866	819.2147023	3283.183	0	16
1324	9.207781866	890.2331334	8211.782	0	0
1324	9.207781866	891.2354334	5023.904	0	0
1324	9.207781866	891.9692479	3626.2856	0	0
1324	9.207781866	892.9715479	3590.5833	0	0
1324	9.207781866	1389.182735	1791.5312	0	0
1324	9.207781866	1390.185035	1327.9626	0	0
1325	9.214654528	391.285084	366856.62	0	0
1325	9.214654528	392.287384	99013.7	0	0
1325	9.214654528	393.289684	7603.67	0	0
1325	9.214654528	396.0867559	11485.524	0	0
1325	9.214654528	397.0890559	3373.4526	0	0
1325	9.214654528	404.1496526	12421.183	0	0
1325	9.214654528	405.1519526	2774.7195	0	0
1325	9.214654528	411.1723882	22999.922	0	0
1325	9.214654528	412.1746882	7001.2935	0	0
1325	9.214654528	415.0351659	26794.438	0	0
1325	9.214654528	416.0374659	5239.8867	0	0
1325	9.214654528	419.3155156	15290.406	0	0
1325	9.214654528	420.3178156	4390.46	0	0
1325	9.214654528	424.0818273	13920.879	0	0
1325	9.214654528	425.0841273	2363.2493	0	0
1325	9.214654528	443.1397954	37409.24	0	0
1325	9.214654528	444.1420954	9016.795	0	0
1325	9.214654528	459.1704198	10728.933	0	0
1325	9.214654528	460.1727198	1753.8882	0	0
1325	9.214654528	467.8373968	4256.6934	0	0
1325	9.214654528	468.8396968	2694.5015	0	0
1325	9.214654528	488.2435247	15681.748	0	0
1325	9.214654528	489.2458247	3767.8535	0	0
1325	9.214654528	503.1061956	184722.56	0	0
1325	9.214654528	504.1084956	65274.87	0	0
1325	9.214654528	505.0859777	37218.15	0	0
1325	9.214654528	505.102564	42622.594	0	0
1325	9.214654528	506.0882777	7492.411	0	0
1325	9.214654528	506.104864	11168.652	0	0
1325	9.214654528	519.1380407	933986.06	0	0
1325	9.214654528	520.1403407	424916.06	0	0
1325	9.214654528	521.134226	240449.8	0	0
1325	9.214654528	522.136526	66294.71	0	0
1325	9.214654528	533.1908361	8974.698	0	0
1325	9.214654528	534.1931361	2900.2856	0	0
1325	9.214654528	536.1642248	142161.5	0	0
1325	9.214654528	537.1665248	58321.582	0	0
1325	9.214654528	538.1608373	29668.686	0	0
1325	9.214654528	539.1631373	9502.011	0	0
1325	9.214654528	562.0466405	12340.433	0	0
1325	9.214654528	563.0489405	4051.617	0	0
1325	9.214654528	564.1962682	9276.258	0	0
1325	9.214654528	565.1985682	3390.4478	0	0
1325	9.214654528	577.1252233	92161.96	0	0
1325	9.214654528	578.1275233	36818.273	0	0
1325	9.214654528	579.1045934	10078.005	0	0
1325	9.214654528	579.1229955	22664.348	0	0
1325	9.214654528	580.1068934	7717.835	0	0
1325	9.214654528	580.1252955	7551.288	0	0
1325	9.214654528	593.15687	415153.72	0	0
1325	9.214654528	594.15917	199280.64	0	0
1325	9.214654528	595.1535741	131918.1	0	0
1325	9.214654528	596.1558741	58049.316	0	0
1325	9.214654528	597.1505529	15353.967	0	0
1325	9.214654528	598.1528529	5352.6147	0	0
1325	9.214654528	607.2080785	21220.986	0	0
1325	9.214654528	608.2067663	4221.2744	0	0
1325	9.214654528	608.2103785	6617.7275	0	0
1325	9.214654528	609.2090663	3935.4268	0	0
1325	9.214654528	610.1833288	68034.08	0	0
1325	9.214654528	611.1856288	35573.7	0	0
1325	9.214654528	612.1806127	21989.97	0	0
1325	9.214654528	613.1829127	9581.804	0	0
1325	9.214654528	624.235819	5467.852	0	0
1325	9.214654528	625.238119	2753.3882	0	0
1325	9.214654528	638.2143346	6162.5566	0	0
1325	9.214654528	639.2166346	3279.2944	0	0
1325	9.214654528	651.144602	40449.75	0	0
1325	9.214654528	652.146902	23160.674	0	0
1325	9.214654528	653.1417028	12728.665	0	0
1325	9.214654528	654.1440028	6353.126	0	0
1325	9.214654528	667.175913	290545.1	0	0
1325	9.214654528	668.178213	162618.61	0	0
1325	9.214654528	669.1728612	114590.42	0	0
1325	9.214654528	670.1751612	48708.04	0	0
1325	9.214654528	671.1715185	13993.511	0	0
1325	9.214654528	672.1738185	3210.4968	0	0
1325	9.214654528	681.2278234	15052.837	0	0
1325	9.214654528	681.657633	3155.1887	0	0
1325	9.214654528	682.2301234	9004.786	0	0
1325	9.214654528	682.659933	3236.847	0	0
1325	9.214654528	684.2021581	39772.504	0	0
1325	9.214654528	685.2044581	21605.72	0	0
1325	9.214654528	686.2002355	9876.165	0	0
1325	9.214654528	687.2025355	6728.0522	0	0
1325	9.214654528	708.6038915	3801.115	0	0
1325	9.214654528	709.6061915	3175.6165	0	0
1325	9.214654528	711.6107915	73.21583	0	0
1325	9.214654528	725.1641637	6311.951	0	0
1325	9.214654528	726.1664637	5074.4	0	0
1325	9.214654528	741.1948034	116001.25	0	0
1325	9.214654528	742.1971034	78242.78	0	0
1325	9.214654528	743.1919652	63205.453	1	816
1325	9.214654528	744.1942652	20282.55	1	48
1325	9.214654528	745.1900731	4641.325	0	0
1325	9.214654528	745.1965652	6341.496	1	48
1325	9.214654528	746.1923731	3087.863	0	0
1325	9.214654528	755.2465917	4963.9175	0	0
1325	9.214654528	756.2488917	3853.804	0	0
1325	9.214654528	759.2216894	10461.206	0	0
1325	9.214654528	760.2239894	9919.127	0	0
1325	9.214654528	815.2137548	39642.336	0	0
1325	9.214654528	816.2160548	32791.11	0	0
1325	9.214654528	817.2122594	23699.988	0	0
1325	9.214654528	818.2145594	8975.683	0	0
1325	9.214654528	890.2329198	8377.908	0	0
1325	9.214654528	891.2352198	7418.8994	0	0
1325	9.214654528	916.4380761	1798.1835	0	0
1325	9.214654528	917.4403761	939.9228	0	0
1325	9.214654528	1032.388315	6453.0273	0	0
1325	9.214654528	1033.390615	4642.8774	0	0
1325	9.214654528	1122.323971	1478.3005	0	0
1325	9.214654528	1123.326271	1208.5546	0	0
1326	9.221587724	391.2846319	368214.3	0	0
1326	9.221587724	392.2869319	85183.28	0	0
1326	9.221587724	393.2892319	4439.984	0	0
1326	9.221587724	409.1109411	36314.137	0	0
1326	9.221587724	410.1132411	7813.706	0	0
1326	9.221587724	411.1723272	26489.904	0	0
1326	9.221587724	412.1746272	5003.579	0	0
1326	9.221587724	415.035288	33215.375	0	0
1326	9.221587724	416.037588	6676.7656	0	0
1326	9.221587724	419.3160497	15783.599	0	0
1326	9.221587724	420.3183497	7784.776	0	0
1326	9.221587724	443.1396123	31797.592	0	0
1326	9.221587724	444.1419123	7227.867	0	0
1326	9.221587724	459.171076	7615.549	0	0
1326	9.221587724	460.173376	2820.3953	0	0
1326	9.221587724	488.2434789	16850.467	0	0
1326	9.221587724	489.0548803	12574.182	0	0
1326	9.221587724	489.2457789	6576.043	0	0
1326	9.221587724	490.0571803	7508.5264	0	0
1326	9.221587724	503.1063787	204466.8	0	0
1326	9.221587724	504.1086787	75259.625	0	0
1326	9.221587724	505.0859167	28990.15	0	0
1326	9.221587724	505.1027318	42802.78	0	0
1326	9.221587724	506.0882167	9757.952	0	0
1326	9.221587724	506.1050318	11657.713	0	0
1326	9.221587724	508.2128545	9223.266	0	0
1326	9.221587724	509.2151545	6174.3223	0	0
1326	9.221587724	516.2381688	18298.076	0	0
1326	9.221587724	517.2404688	4779.379	0	0
1326	9.221587724	519.1381017	929247.1	0	0
1326	9.221587724	520.1404017	440601.47	0	0
1326	9.221587724	521.1341955	218751.97	0	0
1326	9.221587724	522.1364955	67141.58	0	0
1326	9.221587724	523.1328222	22797.027	0	0
1326	9.221587724	524.1351222	3965.5625	0	0
1326	9.221587724	533.1896764	13919.017	0	0
1326	9.221587724	534.1919764	3494.6624	0	0
1326	9.221587724	536.1643773	131725.81	0	0
1326	9.221587724	537.1666773	59959.285	0	0
1326	9.221587724	538.1612646	32024.75	0	0
1326	9.221587724	539.1635646	7870.4185	0	0
1326	9.221587724	562.0469762	12247.44	0	0
1326	9.221587724	563.0492762	3848.992	0	0
1326	9.221587724	564.1956884	16430.037	0	0
1326	9.221587724	565.1979884	4967.619	0	0
1326	9.221587724	577.1255285	86455.07	0	0
1326	9.221587724	578.1278285	34247.176	0	0
1326	9.221587724	579.1226598	22322.633	0	0
1326	9.221587724	580.1249598	10680.394	0	0
1326	9.221587724	590.0599767	7685.475	0	0
1326	9.221587724	591.0622767	2854.3118	0	0
1326	9.221587724	593.1569921	423902.4	0	0
1326	9.221587724	594.1592921	200920.11	0	0
1326	9.221587724	595.1537572	132659.64	0	0
1326	9.221587724	596.1560572	47553.66	0	0
1326	9.221587724	597.1523839	16396.4	0	0
1326	9.221587724	598.1546839	4686.4575	0	0
1326	9.221587724	607.2086583	20521.17	0	0
1326	9.221587724	608.2109583	12054.663	0	0
1326	9.221587724	610.1833898	63254.527	0	0
1326	9.221587724	611.1856898	31710.537	0	0
1326	9.221587724	612.1803686	19666.727	0	0
1326	9.221587724	613.1826686	8302.523	0	0
1326	9.221587724	651.1444188	33392.12	0	0
1326	9.221587724	652.1467188	21599.25	0	0
1326	9.221587724	667.1758214	283282	0	0
1326	9.221587724	668.1781214	153304.9	0	0
1326	9.221587724	669.1735021	103386.234	0	0
1326	9.221587724	670.1758021	44346.31	0	0
1326	9.221587724	671.1702978	14655.273	0	0
1326	9.221587724	672.1725978	4059.584	0	0
1326	9.221587724	681.2276708	9589.451	0	0
1326	9.221587724	682.2299708	6646.2437	0	0
1326	9.221587724	684.2028905	36683.53	0	0
1326	9.221587724	685.2051905	17696.43	0	0
1326	9.221587724	686.200205	8581.303	0	0
1326	9.221587724	687.202505	3954.0557	0	0
1326	9.221587724	727.5796911	3813.3572	0	0
1326	9.221587724	728.5819911	2574.0151	0	0
1326	9.221587724	741.1948949	119515.15	0	0
1326	9.221587724	742.1971949	87606.266	0	0
1326	9.221587724	743.1917516	52990.016	0	0
1326	9.221587724	744.1940516	22530.361	0	0
1326	9.221587724	759.2203161	10032.107	0	0
1326	9.221587724	760.2226161	3505.179	0	0
1326	9.221587724	767.0401708	3646.3916	0	0
1326	9.221587724	768.0424708	2932.3196	0	0
1326	9.221587724	815.2137243	45431.133	0	0
1326	9.221587724	816.2160243	30018.49	0	0
1326	9.221587724	817.2109975	20825.906	0	16
1326	9.221587724	818.2132975	8960.206	0	16
1326	9.221587724	819.2130224	3684.7395	0	16
1326	9.221587724	819.2155975	2508.4211	0	16
1326	9.221587724	820.2153224	2711.73	0	0
1326	9.221587724	820.2178975	546.2804	0	16
1326	9.221587724	889.2326452	8328.128	0	0
1326	9.221587724	890.2349452	6313.087	0	0
1326	9.221587724	893.4889623	4405.084	0	0
1326	9.221587724	894.4912623	3770.7078	0	0
1326	9.221587724	932.801737	3802.6094	0	0
1326	9.221587724	933.804037	6315.2104	0	0
1326	9.221587724	1018.423105	5830.2705	0	0
1326	9.221587724	1019.425405	5692.691	0	0
1326	9.221587724	1045.392344	5686.251	0	0
1326	9.221587724	1046.394644	4615.2754	0	0
1326	9.221587724	1098.424923	1258.3184	0	0
1326	9.221587724	1099.427223	1534.8252	0	0
1326	9.221587724	1109.859629	4876.8784	0	0
1326	9.221587724	1110.861929	4477.501	0	0
1326	9.221587724	1112.866529	3883.648	0	0
1326	9.221587724	1131.380611	2215.9497	0	0
1326	9.221587724	1132.382911	1167.3145	0	0
1326	9.221587724	1352.191952	1729.8119	0	0
1326	9.221587724	1353.194252	1375.1187	0	0
1326	9.221587724	1436.056942	1654.2084	0	0
1326	9.221587724	1437.059242	1557.6038	0	0
1326	9.221587724	1670.963999	7221.213	0	0
1326	9.221587724	1671.966299	7027.239	0	0
1326	9.221587724	1673.942745	2002.748	0	0
1326	9.221587724	1673.970899	1415.8074	0	0
1326	9.221587724	1674.945045	1704.9834	0	0
1326	9.221587724	1677.951945	1695.6632	0	0
1327	9.228464775	379.7852575	2539.8289	0	0
1327	9.228464775	380.7875575	2113.936	0	0
1327	9.228464775	391.2846471	394179.78	0	0
1327	9.228464775	392.2869471	112877.87	0	0
1327	9.228464775	393.2892471	11393.1	0	0
1327	9.228464775	399.3472997	12695.357	0	0
1327	9.228464775	400.3495997	1811.8418	0	0
1327	9.228464775	409.1108185	36723.68	0	0
1327	9.228464775	410.1131185	5875.152	0	0
1327	9.228464775	411.1154185	2507.2498	0	0
1327	9.228464775	411.1724035	25409.502	0	0
1327	9.228464775	412.1747035	5253.7188	0	0
1327	9.228464775	419.3159734	13926.23	0	0
1327	9.228464775	420.3182734	5501.8745	0	0
1327	9.228464775	424.0819036	16069.619	0	0
1327	9.228464775	425.0842036	3677.0251	0	0
1327	9.228464775	443.1397039	37060.344	0	0
1327	9.228464775	444.1420039	14899.105	0	0
1327	9.228464775	447.0980626	21020.602	0	0
1327	9.228464775	448.1003626	4363.89	0	0
1327	9.228464775	448.1173803	69731.54	0	0
1327	9.228464775	449.1115667	29194.082	0	0
1327	9.228464775	449.1196803	7466.7246	0	0
1327	9.228464775	450.1138667	4974.085	0	0
1327	9.228464775	459.1714269	7155.2075	0	0
1327	9.228464775	460.1737269	3489.8896	0	0
1327	9.228464775	488.2440175	22461.482	0	784
1327	9.228464775	489.2463175	4928.5693	0	16
1327	9.228464775	490.2486175	2052.8525	0	16
1327	9.228464775	498.6786901	3151.82	0	0
1327	9.228464775	499.6809901	2492.9275	0	0
1327	9.228464775	503.1062719	196414.86	0	0
1327	9.228464775	504.1085719	69086.82	0	0
1327	9.228464775	505.1027318	43022.598	0	0
1327	9.228464775	506.1050318	13640.56	0	0
1327	9.228464775	508.2121679	7854.336	0	0
1327	9.228464775	509.2144679	4858.257	0	0
1327	9.228464775	516.0411474	9195.66	0	0
1327	9.228464775	516.238352	13842.03	0	0
1327	9.228464775	517.0434474	3378.339	0	0
1327	9.228464775	517.240652	6095.8193	0	0
1327	9.228464775	519.1381322	913674	0	0
1327	9.228464775	520.1404322	450514.84	0	0
1327	9.228464775	521.1355377	234343.75	0	0
1327	9.228464775	522.1378377	73171.03	0	0
1327	9.228464775	523.1401377	4344.514	0	0
1327	9.228464775	533.189768	9532.968	0	0
1327	9.228464775	534.192068	4309.145	0	0
1327	9.228464775	536.1644689	128816.25	0	0
1327	9.228464775	537.1667689	56415.152	0	0
1327	9.228464775	538.1606542	37239.895	0	0
1327	9.228464775	539.1629542	10137.437	0	0
1327	9.228464775	550.1557104	2780.9102	0	0
1327	9.228464775	551.1580104	2290.678	0	0
1327	9.228464775	564.1956273	10461.415	0	0
1327	9.228464775	565.1979273	4102.777	0	0
1327	9.228464775	577.1256505	84536.91	0	0
1327	9.228464775	578.1279505	40245.523	0	0
1327	9.228464775	579.1046544	13661.291	0	0
1327	9.228464775	579.1225683	23909.215	0	0
1327	9.228464775	580.1069544	7275.243	0	0
1327	9.228464775	580.1248683	7848.1685	0	0
1327	9.228464775	593.15687	400099.12	0	0
1327	9.228464775	594.15917	219747.73	0	0
1327	9.228464775	595.1537572	130369.625	0	0
1327	9.228464775	596.1560572	52003.145	0	0
1327	9.228464775	597.1510106	14347.818	0	0
1327	9.228464775	598.1533106	8107.8975	0	0
1327	9.228464775	607.2086583	20151.72	0	0
1327	9.228464775	608.2109583	12521.311	0	0
1327	9.228464775	609.2061559	9095.364	0	0
1327	9.228464775	610.1832067	67106.97	0	0
1327	9.228464775	610.2084559	2687.3586	0	0
1327	9.228464775	611.1855067	31824.64	0	0
1327	9.228464775	612.1800023	20520.51	0	0
1327	9.228464775	613.1823023	7001.5864	0	0
1327	9.228464775	651.1441442	31380.783	0	0
1327	9.228464775	652.1464442	19056.504	0	0
1327	9.228464775	653.1240636	4830.889	0	0
1327	9.228464775	653.1424962	11180.803	0	0
1327	9.228464775	654.1263636	3301.9512	0	0
1327	9.228464775	654.1447962	5282.1636	0	0
1327	9.228464775	667.175913	283355.38	0	0
1327	9.228464775	668.178213	157732.1	0	0
1327	9.228464775	669.1727697	104992.016	0	16
1327	9.228464775	670.1750697	42587.656	0	16
1327	9.228464775	671.1723424	6769.993	0	0
1327	9.228464775	671.1773697	9075.738	0	16
1327	9.228464775	672.1746424	3237.6313	0	0
1327	9.228464775	681.2274267	13840.337	0	0
1327	9.228464775	682.2297267	6887.6265	0	0
1327	9.228464775	684.2026159	31076.775	0	0
1327	9.228464775	685.2049159	26059.574	0	0
1327	9.228464775	741.1948949	124408.88	0	0
1327	9.228464775	742.1971949	83178.28	0	0
1327	9.228464775	743.1914866	51666.74	1	48
1327	9.228464775	744.1927892	8948.027	0	16
1327	9.228464775	744.1937866	20066.627	1	48
1327	9.228464775	745.1950892	3407.5361	0	16
1327	9.228464775	745.1960866	5335.1025	1	48
1327	9.228464775	746.1973892	4052.2168	0	16
1327	9.228464775	758.2213537	14710.569	0	0
1327	9.228464775	759.2236537	8502.153	0	0
1327	9.228464775	760.2195226	4354.4243	0	0
1327	9.228464775	761.2218226	3782.3628	0	0
1327	9.228464775	804.5431005	4776.583	0	0
1327	9.228464775	805.5454005	2676.674	0	0
1327	9.228464775	815.2140905	42275.36	0	0
1327	9.228464775	816.2129918	22692.588	0	16
1327	9.228464775	816.2163905	17964.104	0	0
1327	9.228464775	817.2108755	15400.679	0	16
1327	9.228464775	817.2152918	9667.427	0	16
1327	9.228464775	818.2131755	4546.3276	0	16
1327	9.228464775	818.2175918	2729.1057	0	16
1327	9.228464775	819.2154755	7189.2495	0	16
1327	9.228464775	889.2332555	9273.876	0	0
1327	9.228464775	890.2355555	6548.1494	0	0
1327	9.228464775	899.4889013	4298.055	0	0
1327	9.228464775	900.4912013	3567.5515	0	0
1327	9.228464775	960.5155736	3389.5322	0	0
1327	9.228464775	961.5178736	3182.7307	0	0
1327	9.228464775	970.4869652	1349.8994	0	0
1327	9.228464775	971.4892652	1143.9722	0	0
1327	9.228464775	1023.359188	1391.7638	0	0
1327	9.228464775	1024.361488	972.38727	0	0
1327	9.228464775	1098.951059	5388.1787	0	0
1327	9.228464775	1099.953359	4447.424	0	0
1327	9.228464775	1135.365305	5908.285	0	0
1327	9.228464775	1136.367605	4472.4976	0	0
1327	9.228464775	1161.387339	7153.093	0	0
1327	9.228464775	1162.389639	4827.4736	0	0
1327	9.228464775	1231.088205	5935.876	0	0
1327	9.228464775	1232.090505	4564.5293	0	0
1327	9.228464775	1324.174862	1471.9297	0	0
1327	9.228464775	1325.177162	1105.445	0	0
1327	9.228464775	1863.975033	1513.2809	0	0
1327	9.228464775	1864.977333	1618.5223	0	0
1327	9.228464775	8747.903964	642.44366	0	784
1327	9.228464775	8748.906264	401.42245	0	16
1327	9.228464775	8749.908564	369.2463	0	16
1328	9.235352141	391.2846319	373913.6	0	0
1328	9.235352141	392.2869319	97867.84	0	0
1328	9.235352141	393.2892319	13633.122	0	0
1328	9.235352141	397.7953588	8011.4424	0	0
1328	9.235352141	398.7976588	2275.5571	0	0
1328	9.235352141	399.3468877	6739.97	0	0
1328	9.235352141	400.3491877	3079.512	0	0
1328	9.235352141	400.8131963	3123.2366	0	0
1328	9.235352141	401.8154963	1744.289	0	0
1328	9.235352141	409.1113531	36879.86	0	0
1328	9.235352141	410.1136531	5817.1465	0	0
1328	9.235352141	411.1722356	21124.07	0	0
1328	9.235352141	412.1745356	4565.3784	0	0
1328	9.235352141	419.3158666	17500.197	0	0
1328	9.235352141	420.3181666	3209.5454	0	0
1328	9.235352141	424.0822393	9495.223	0	0
1328	9.235352141	425.0845393	3370.7996	0	0
1328	9.235352141	443.1393224	28547.02	0	0
1328	9.235352141	444.1416224	5287.8516	0	0
1328	9.235352141	459.1715032	9969.668	0	0
1328	9.235352141	460.1738032	3323.4668	0	0
1328	9.235352141	489.0541936	9366.618	0	0
1328	9.235352141	490.0564936	7245.241	0	0
1328	9.235352141	503.1063939	190199.92	0	0
1328	9.235352141	504.1086939	72750.4	0	0
1328	9.235352141	505.0859014	32496.803	0	0
1328	9.235352141	505.1025487	47559.773	0	0
1328	9.235352141	506.0882014	8984.684	0	0
1328	9.235352141	506.1048487	15087.943	0	0
1328	9.235352141	508.2123815	13909.383	0	0
1328	9.235352141	509.2146815	2367.905	0	0
1328	9.235352141	516.0412389	9581.362	0	0
1328	9.235352141	516.2389318	15612.515	0	0
1328	9.235352141	517.0435389	3480.1086	0	0
1328	9.235352141	517.1583349	6271.043	0	0
1328	9.235352141	517.2412318	5034.9243	0	0
1328	9.235352141	518.1606349	2408.875	0	0
1328	9.235352141	519.1381627	915129.44	0	0
1328	9.235352141	520.1404627	432438.22	0	0
1328	9.235352141	521.119486	9761.037	0	0
1328	9.235352141	521.1350494	237008.94	0	0
1328	9.235352141	522.121786	4893.702	0	0
1328	9.235352141	522.1373494	71916.81	0	0
1328	9.235352141	523.1318456	18799.78	0	0
1328	9.235352141	523.1396494	3736.496	0	0
1328	9.235352141	524.1341456	5836.1025	0	0
1328	9.235352141	533.1896764	8503.77	0	0
1328	9.235352141	534.1919764	2569.323	0	0
1328	9.235352141	536.1643773	148561.28	0	0
1328	9.235352141	536.2070104	9929.124	0	0
1328	9.235352141	537.1666773	55096.027	0	0
1328	9.235352141	537.2093104	3928.1804	0	0
1328	9.235352141	538.1609899	29884.87	0	0
1328	9.235352141	539.1632899	9156.438	0	0
1328	9.235352141	562.046671	9535.201	0	0
1328	9.235352141	563.048971	3025.0273	0	0
1328	9.235352141	566.1943761	6065.8696	0	0
1328	9.235352141	567.1966761	3844.8628	0	0
1328	9.235352141	577.1253148	80373.17	0	0
1328	9.235352141	578.1276148	35448.105	0	0
1328	9.235352141	579.1058446	13209.125	0	0
1328	9.235352141	579.1220495	30281.691	0	0
1328	9.235352141	580.1081446	5550.0776	0	0
1328	9.235352141	580.1243495	8234.635	0	0
1328	9.235352141	590.0420324	10107.952	0	0
1328	9.235352141	590.0597631	9847.206	0	0
1328	9.235352141	591.0443324	5482.554	0	0
1328	9.235352141	591.0620631	2293.743	0	0
1328	9.235352141	593.1568395	434200.56	0	0
1328	9.235352141	594.1591395	210085.47	0	0
1328	9.235352141	595.153391	130753.34	0	0
1328	9.235352141	596.155691	48491.47	0	0
1328	9.235352141	597.149912	14259.466	0	0
1328	9.235352141	598.152212	3887.52	0	0
1328	9.235352141	607.2085668	24911.324	0	0
1328	9.235352141	608.2108668	9492.24	0	0
1328	9.235352141	609.2077123	6862.356	0	0
1328	9.235352141	610.1832982	62263.992	0	0
1328	9.235352141	610.2100123	4328.577	0	0
1328	9.235352141	611.1855982	33016.99	0	0
1328	9.235352141	612.1801549	22858.643	0	0
1328	9.235352141	613.1824549	5073.117	0	0
1328	9.235352141	651.1445104	39623.965	0	0
1328	9.235352141	652.1468104	19778.85	0	0
1328	9.235352141	653.1411535	12319.293	0	0
1328	9.235352141	654.1434535	6738.151	0	0
1328	9.235352141	667.1760045	290164.66	0	0
1328	9.235352141	668.1783045	156463.53	0	0
1328	9.235352141	669.1729528	94211.82	0	0
1328	9.235352141	670.1752528	48861.176	0	0
1328	9.235352141	681.227976	12898.33	0	0
1328	9.235352141	682.230276	6287.115	0	0
1328	9.235352141	683.2257482	4008.0195	0	0
1328	9.235352141	684.2026464	35526.715	0	0
1328	9.235352141	684.2280482	2910.7708	0	0
1328	9.235352141	685.2049464	17225.215	0	0
1328	9.235352141	686.2005407	12236.07	0	0
1328	9.235352141	687.2028407	6987.1035	0	0
1328	9.235352141	712.2349035	4315.291	0	0
1328	9.235352141	713.2372035	3473.2153	0	0
1328	9.235352141	741.1949254	133325.6	0	0
1328	9.235352141	742.1972254	84598.09	0	0
1328	9.235352141	743.1921483	55339.52	1	48
1328	9.235352141	744.1914464	7616.9307	0	16
1328	9.235352141	744.1944483	21348.674	1	48
1328	9.235352141	745.1937464	3365.525	0	16
1328	9.235352141	745.1967483	6491.804	1	48
1328	9.235352141	746.1960464	4407.5215	0	16
1328	9.235352141	758.2218725	20211.156	0	0
1328	9.235352141	759.2241725	10919.61	0	0
1328	9.235352141	760.2188817	8079.603	0	0
1328	9.235352141	761.2211817	3239.4006	0	0
1328	9.235352141	815.2143957	36656.07	0	0
1328	9.235352141	816.2166957	22579.016	0	0
1328	9.235352141	817.2119237	22029	0	0
1328	9.235352141	818.2142237	15280.26	0	0
1328	9.235352141	824.5224572	3260.403	0	0
1328	9.235352141	825.5247572	2009.0978	0	0
1328	9.235352141	889.2327367	8319.042	0	0
1328	9.235352141	890.2350367	6656.572	0	0
1328	9.235352141	975.4801898	8244.942	0	784
1328	9.235352141	976.4824898	1175.4288	0	16
1328	9.235352141	977.4847898	1955.5541	0	16
1328	9.235352141	1370.139767	1713.3575	0	0
1328	9.235352141	1371.142067	1571.7112	0	0
1328	9.235352141	1382.213253	1592.3848	0	0
1328	9.235352141	1383.215553	1326.2074	0	0
1329	9.242245631	391.2846624	360859.9	0	0
1329	9.242245631	392.2869624	91372.84	0	0
1329	9.242245631	393.0824071	2486.5132	0	0
1329	9.242245631	393.2892624	12232.631	0	0
1329	9.242245631	393.2980749	9381.61	0	0
1329	9.242245631	394.0847071	1859.6256	0	0
1329	9.242245631	394.3003749	2646.8608	0	0
1329	9.242245631	399.3476201	5154.1777	0	0
1329	9.242245631	400.3499201	1864.9584	0	0
1329	9.242245631	409.1110479	25920.738	0	0
1329	9.242245631	410.1133479	4018.0347	0	0
1329	9.242245631	411.1724492	20781.598	0	0
1329	9.242245631	412.1747492	5228.5513	0	0
1329	9.242245631	415.035288	27609.01	0	0
1329	9.242245631	416.037588	4887.468	0	0
1329	9.242245631	419.3160955	18307.79	0	0
1329	9.242245631	420.3183955	3562.524	0	0
1329	9.242245631	443.1397191	22888.459	0	0
1329	9.242245631	444.1420191	7392.81	0	0
1329	9.242245631	447.0982915	12172.924	0	0
1329	9.242245631	448.1005915	2591.406	0	0
1329	9.242245631	448.1169683	68227.52	0	0
1329	9.242245631	449.1115819	19313.717	0	0
1329	9.242245631	449.1192683	5313.4346	0	0
1329	9.242245631	450.1138819	2400.3792	0	0
1329	9.242245631	459.1708928	9738.318	0	0
1329	9.242245631	460.1731928	3181.6003	0	0
1329	9.242245631	473.2403661	4387.112	0	0
1329	9.242245631	474.2426661	3013.9836	0	0
1329	9.242245631	488.2432195	16141.154	0	0
1329	9.242245631	489.0546361	10660.339	0	0
1329	9.242245631	489.1740514	2068.4722	0	0
1329	9.242245631	489.2455195	3293.8809	0	0
1329	9.242245631	490.0569361	3707.7026	0	0
1329	9.242245631	490.1763514	4759.3696	0	0
1329	9.242245631	503.1064245	203997.81	0	0
1329	9.242245631	504.1087245	75204.32	0	0
1329	9.242245631	505.102564	42189.914	0	0
1329	9.242245631	506.104864	16866.8	0	0
1329	9.242245631	508.2125951	9728.417	0	0
1329	9.242245631	509.2148951	4176.75	0	0
1329	9.242245631	519.1380712	867553.8	0	0
1329	9.242245631	520.1403712	416451.03	0	0
1329	9.242245631	521.134226	226311.84	0	0
1329	9.242245631	522.136526	71052.8	0	0
1329	9.242245631	523.1320287	23100.158	0	0
1329	9.242245631	524.1343287	5070.4976	0	0
1329	9.242245631	533.1900731	10909.938	0	0
1329	9.242245631	534.1923731	6624.614	0	0
1329	9.242245631	536.1640722	140394.97	0	0
1329	9.242245631	537.1663722	54272.023	0	0
1329	9.242245631	537.1992731	11.776889	0	0
1329	9.242245631	538.161173	34502.55	0	0
1329	9.242245631	539.163473	10170.16	0	0
1329	9.242245631	562.0464574	10392.7	0	0
1329	9.242245631	563.0487574	3702.8079	0	0
1329	9.242245631	564.1955358	14391.681	0	0
1329	9.242245631	565.1978358	4116.534	0	0
1329	9.242245631	577.1254674	94478.72	0	0
1329	9.242245631	578.1277674	39659.18	0	0
1329	9.242245631	579.1216222	26777.678	0	0
1329	9.242245631	580.1239222	6077.4385	0	0
1329	9.242245631	590.0425817	3619.6619	0	0
1329	9.242245631	590.0592443	9345.475	0	0
1329	9.242245631	591.0448817	3326.4067	0	0
1329	9.242245631	591.0615443	4757.782	0	0
1329	9.242245631	593.1569311	402710.78	0	0
1329	9.242245631	594.1592311	213409.89	0	0
1329	9.242245631	595.1535741	115087.91	0	0
1329	9.242245631	596.1558741	38710.914	0	0
1329	9.242245631	597.1521093	11242.081	0	0
1329	9.242245631	598.1544093	4779.822	0	0
1329	9.242245631	607.2090246	29851.625	0	0
1329	9.242245631	608.2113246	14316.43	0	0
1329	9.242245631	610.1829931	63199.355	0	0
1329	9.242245631	611.1852931	37234.52	0	0
1329	9.242245631	612.1795141	15995.136	0	0
1329	9.242245631	613.1818141	10519.322	0	0
1329	9.242245631	638.2157995	4219.0522	0	0
1329	9.242245631	639.2180995	2244.9802	0	0
1329	9.242245631	648.6300756	3092.3938	0	0
1329	9.242245631	649.6323756	2786.0925	0	0
1329	9.242245631	651.144602	34396.402	0	0
1329	9.242245631	652.146902	22733.955	0	0
1329	9.242245631	653.1421605	13996.702	0	0
1329	9.242245631	654.1444605	6032.414	0	0
1329	9.242245631	667.1758825	268419.4	0	0
1329	9.242245631	668.1781825	144076.34	0	0
1329	9.242245631	669.1728917	102156.55	0	0
1329	9.242245631	670.1751917	38088.582	0	0
1329	9.242245631	671.1686498	13400.857	0	0
1329	9.242245631	672.1709498	4551.6123	0	0
1329	9.242245631	681.2282506	10079.017	0	0
1329	9.242245631	682.2305506	6582.975	0	0
1329	9.242245631	684.20286	30150.174	0	0
1329	9.242245631	685.20516	18776.064	0	0
1329	9.242245631	686.2000219	13131.101	0	0
1329	9.242245631	687.2023219	3464.6274	0	0
1329	9.242245631	741.1948949	117080.05	0	0
1329	9.242245631	742.1971949	81891.49	0	0
1329	9.242245631	743.1922704	50914.72	0	0
1329	9.242245631	744.1945704	25716.441	0	0
1329	9.242245631	745.1907445	14746.279	0	0
1329	9.242245631	746.1930445	4223.7754	0	0
1329	9.242245631	755.2464391	5058.8086	0	0
1329	9.242245631	756.2487391	4670.5786	0	0
1329	9.242245631	758.2222692	15714.035	0	0
1329	9.242245631	759.2245692	9158.592	0	0
1329	9.242245631	815.2126862	33229.16	0	16
1329	9.242245631	816.2149862	22531.787	0	16
1329	9.242245631	817.212473	14524.836	0	0
1329	9.242245631	817.2172862	3980.4023	0	16
1329	9.242245631	818.214773	11279.59	0	0
1329	9.242245631	824.5227318	2609.2397	0	0
1329	9.242245631	825.5250318	1947.6353	0	0
1329	9.242245631	890.2345067	9356.671	0	0
1329	9.242245631	891.2368067	4923.026	0	0
1329	9.242245631	958.3902855	979.66284	0	0
1329	9.242245631	959.3925855	1116.5732	0	0
1329	9.242245631	1221.355345	1035.491	0	0
1329	9.242245631	1222.357645	663.1575	0	0
1329	9.242245631	1275.390226	659.226	0	0
1329	9.242245631	1276.392526	716.6511	0	0
1329	9.242245631	1335.784132	795.60596	0	0
1329	9.242245631	1336.786432	756.79	0	0
1329	9.242245631	1344.688852	8142.5005	0	0
1329	9.242245631	1345.691152	5250.129	0	0
1329	9.242245631	2074.887264	485.72968	0	784
1329	9.242245631	2075.889564	355.50348	0	16
1329	9.242245631	2076.891864	411.5333	0	16
1330	9.249114188	391.2850433	350638.16	0	0
1330	9.249114188	392.2873433	89766.766	0	0
1330	9.249114188	393.2896433	14732.575	0	0
1330	9.249114188	409.1104528	22389.688	0	0
1330	9.249114188	410.1127528	4074.7544	0	0
1330	9.249114188	411.1725255	18591.361	0	0
1330	9.249114188	412.1748255	6497.6265	0	0
1330	9.249114188	419.3160955	17936.162	0	0
1330	9.249114188	420.3183955	3705.6826	0	0
1330	9.249114188	424.0818273	9091.272	0	0
1330	9.249114188	425.0841273	3535.868	0	0
1330	9.249114188	443.1397344	30243.453	0	0
1330	9.249114188	444.1420344	4750.663	0	0
1330	9.249114188	501.6971532	3166.2397	0	0
1330	9.249114188	502.6994532	2441.7986	0	0
1330	9.249114188	503.1064702	198709.7	0	0
1330	9.249114188	504.1087702	72272.42	0	0
1330	9.249114188	505.086115	30445.396	0	0
1330	9.249114188	505.1029912	48403.402	0	0
1330	9.249114188	506.088415	9643.608	0	0
1330	9.249114188	506.1052912	11397.799	0	0
1330	9.249114188	508.2125951	10574.404	0	0
1330	9.249114188	509.2148951	3243.5767	0	0
1330	9.249114188	519.1381322	911617.5	0	0
1330	9.249114188	520.1404322	406278.9	0	0
1330	9.249114188	521.1344701	239593.22	0	0
1330	9.249114188	522.1367701	64471.723	0	0
1330	9.249114188	533.1894018	9269.123	0	0
1330	9.249114188	534.1917018	3229.0146	0	0
1330	9.249114188	536.1641637	122046.305	0	0
1330	9.249114188	537.1664637	51561.36	0	0
1330	9.249114188	538.1616613	30008.92	0	0
1330	9.249114188	539.1639613	10375.086	0	0
1330	9.249114188	562.0468542	10540.069	0	0
1330	9.249114188	563.0491542	4026.657	0	0
1330	9.249114188	564.195963	12571.8545	0	784
1330	9.249114188	565.198263	4371.3027	0	16
1330	9.249114188	566.200563	2749.1936	0	16
1330	9.249114188	577.1252538	94871.73	0	0
1330	9.249114188	578.1275538	43716.008	0	0
1330	9.249114188	579.105631	13623.5205	0	0
1330	9.249114188	579.1224767	31069.201	0	0
1330	9.249114188	580.107931	5491.014	0	0
1330	9.249114188	580.1247767	8855.595	0	0
1330	9.249114188	590.0417272	7481.682	0	0
1330	9.249114188	590.0608007	9421.871	0	0
1330	9.249114188	591.0440272	3971.7964	0	0
1330	9.249114188	591.0631007	3899.6553	0	0
1330	9.249114188	593.1569616	414831.34	0	0
1330	9.249114188	594.1592616	218075.19	0	0
1330	9.249114188	595.1531774	128583.73	0	0
1330	9.249114188	596.1554774	42107.188	0	0
1330	9.249114188	597.1517431	18304.646	0	0
1330	9.249114188	598.1540431	3825.0798	0	0
1330	9.249114188	607.2090551	29886.387	0	0
1330	9.249114188	608.2113551	12414.357	0	0
1330	9.249114188	610.1834508	68732.95	0	0
1330	9.249114188	611.1857508	37058.78	0	0
1330	9.249114188	612.1801549	20781.4	0	0
1330	9.249114188	613.1824549	11447.045	0	0
1330	9.249114188	638.2150365	6962.765	0	0
1330	9.249114188	639.2173365	3127.5432	0	0
1330	9.249114188	651.1445714	36405.703	0	0
1330	9.249114188	652.1468714	19697.684	0	0
1330	9.249114188	653.142008	13234.022	0	0
1330	9.249114188	654.144308	5495.708	0	0
1330	9.249114188	667.1759435	260475.39	0	0
1330	9.249114188	668.1782435	171617.56	0	0
1330	9.249114188	670.1736242	41593.723	0	0
1330	9.249114188	671.1759242	13322.552	0	0
1330	9.249114188	681.2289831	12215.797	0	0
1330	9.249114188	682.2312831	3410.3735	0	0
1330	9.249114188	684.2022497	30755.229	0	0
1330	9.249114188	685.2045497	20328.932	0	0
1330	9.249114188	686.2003881	8971.933	0	0
1330	9.249114188	687.2026881	5667.6484	0	0
1330	9.249114188	734.1377965	3161.785	0	0
1330	9.249114188	735.1400965	2962.6113	0	0
1330	9.249114188	737.1446965	66.05196	0	0
1330	9.249114188	741.1948949	126301.555	0	0
1330	9.249114188	742.1971949	77339.19	0	0
1330	9.249114188	744.1922399	26625.27	0	0
1330	9.249114188	745.1945399	10388.286	0	0
1330	9.249114188	758.2217199	12504.931	0	0
1330	9.249114188	759.2240199	10902.866	0	0
1330	9.249114188	796.4918615	3910.3862	0	0
1330	9.249114188	797.4941615	3041.1265	0	0
1330	9.249114188	815.2135717	43262.52	0	16
1330	9.249114188	816.2158717	24045.883	0	16
1330	9.249114188	817.2126562	14444.975	0	0
1330	9.249114188	817.2181717	5182.262	0	16
1330	9.249114188	818.2149562	11146.012	0	0
1330	9.249114188	889.2331029	14618.349	0	16
1330	9.249114188	890.2354029	9059.208	0	16
1330	9.249114188	891.2377029	9300.667	0	16
1330	9.249114188	934.2130529	5617.752	0	0
1330	9.249114188	935.2153529	4613.232	0	0
1330	9.249114188	1144.356625	1509.7067	0	0
1330	9.249114188	1145.358925	1256.5171	0	0
1330	9.249114188	1333.190121	1625.9069	0	0
1330	9.249114188	1334.192421	1503.7943	0	0
1330	9.249114188	1462.19183	1338.348	0	0
1330	9.249114188	1463.19413	1854.037	0	0
1330	9.249114188	1509.138058	1687.6815	0	0
1330	9.249114188	1510.140358	1715.5172	0	0
1331	9.256047328	391.2846471	360540.38	0	0
1331	9.256047328	392.2869471	102139.08	0	0
1331	9.256047328	393.2892471	15378.016	0	0
1331	9.256047328	404.1498205	11432.511	0	0
1331	9.256047328	405.1521205	3047.333	0	0
1331	9.256047328	409.11088	31736.34	0	0
1331	9.256047328	410.11318	8440.947	0	0
1331	9.256047328	411.1724645	23313.217	0	0
1331	9.256047328	412.1747645	6330.3853	0	0
1331	9.256047328	415.0354406	29259.365	0	0
1331	9.256047328	416.0377406	7698.5176	0	0
1331	9.256047328	419.3161565	14377.406	0	0
1331	9.256047328	420.3184565	4295.5723	0	0
1331	9.256047328	424.0817815	13610.855	0	0
1331	9.256047328	425.0840815	2536.248	0	0
1331	9.256047328	443.1398565	31597.719	0	0
1331	9.256047328	444.1421565	7677.6514	0	0
1331	9.256047328	449.1118566	28139.242	0	0
1331	9.256047328	450.1141566	3085.926	0	0
1331	9.256047328	459.1710149	8926.207	0	0
1331	9.256047328	460.1733149	3415.9954	0	0
1331	9.256047328	462.1450902	110550.086	0	0
1331	9.256047328	463.1473902	30227.02	0	0
1331	9.256047328	464.1415502	16161.048	0	0
1331	9.256047328	465.1438502	6082.5684	0	0
1331	9.256047328	488.2434026	23747.078	0	0
1331	9.256047328	489.0558416	11379.472	0	0
1331	9.256047328	489.2457026	4629.6416	0	0
1331	9.256047328	490.0581416	3114.7698	0	0
1331	9.256047328	490.1769658	4910.884	0	0
1331	9.256047328	491.1792658	2235.6797	0	0
1331	9.256047328	503.1062871	186029.72	0	0
1331	9.256047328	504.1085871	80663.68	0	0
1331	9.256047328	505.0859624	35703.5	0	0
1331	9.256047328	505.1022588	40560.902	0	0
1331	9.256047328	506.0882624	9230.764	0	0
1331	9.256047328	506.1045588	11002.099	0	0
1331	9.256047328	516.041361	8476.324	0	0
1331	9.256047328	516.2386571	18222.74	0	0
1331	9.256047328	517.043661	2400.4802	0	0
1331	9.256047328	517.1591894	4223.812	0	0
1331	9.256047328	517.2409571	3888.2058	0	0
1331	9.256047328	518.1614894	2718.085	0	0
1331	9.256047328	519.1380407	946808.8	0	0
1331	9.256047328	520.1403407	433968.38	0	0
1331	9.256047328	521.1344701	247587.81	0	0
1331	9.256047328	522.1367701	73893.734	0	0
1331	9.256047328	533.1894933	9984.808	0	0
1331	9.256047328	534.1917933	2706.3381	0	0
1331	9.256047328	536.1642858	147213.38	0	0
1331	9.256047328	537.1665858	56642.438	0	0
1331	9.256047328	538.1612646	38630.85	0	0
1331	9.256047328	539.1635646	11007.951	0	0
1331	9.256047328	543.662882	3374.9443	0	0
1331	9.256047328	544.665182	2681.2844	0	0
1331	9.256047328	564.1961156	11493.446	0	0
1331	9.256047328	565.1984156	4874.5337	0	0
1331	9.256047328	577.1252843	95916.7	0	0
1331	9.256047328	578.1275843	43264.64	0	0
1331	9.256047328	579.1216833	27798.746	0	0
1331	9.256047328	580.1239833	10389.489	0	0
1331	9.256047328	593.1569311	443892.2	0	0
1331	9.256047328	594.1592311	209798.23	0	0
1331	9.256047328	595.1537877	132721.45	0	0
1331	9.256047328	596.1560877	51340.88	0	0
1331	9.256047328	597.1526891	16189.073	0	16
1331	9.256047328	598.1549891	3208.3577	0	16
1331	9.256047328	599.1572891	2374.9944	0	16
1331	9.256047328	607.208872	25093.865	0	0
1331	9.256047328	608.211172	12602.869	0	0
1331	9.256047328	609.2086583	6222.236	0	0
1331	9.256047328	610.1833898	80022.03	0	0
1331	9.256047328	610.2109583	3217.9863	0	0
1331	9.256047328	611.1856898	38140.34	0	0
1331	9.256047328	612.1808568	20850.47	0	0
1331	9.256047328	613.1831568	9429.754	0	0
1331	9.256047328	634.6484167	2293.7896	0	0
1331	9.256047328	635.6507167	2967.9114	0	0
1331	9.256047328	638.2141515	7769.358	0	0
1331	9.256047328	639.2164515	4054.1545	0	0
1331	9.256047328	651.1444494	33445.633	0	0
1331	9.256047328	652.1467494	24594.896	0	0
1331	9.256047328	653.1424352	17479.752	0	0
1331	9.256047328	654.1447352	6748.2964	0	0
1331	9.256047328	667.175852	275163.6	0	0
1331	9.256047328	668.178152	149045.05	0	0
1331	9.256047328	669.1728002	102485.99	0	0
1331	9.256047328	670.1751002	37948.023	0	0
1331	9.256047328	671.1709081	15177.04	0	0
1331	9.256047328	672.1732081	2980.6177	0	0
1331	9.256047328	681.227976	9983.657	0	0
1331	9.256047328	682.230276	8093.699	0	0
1331	9.256047328	684.2024328	33287.797	0	0
1331	9.256047328	685.2020055	8143.2114	0	16
1331	9.256047328	685.2047328	11774.096	0	0
1331	9.256047328	686.2015172	7637.313	0	0
1331	9.256047328	686.2043055	2889.1536	0	16
1331	9.256047328	687.2038172	1711.8558	0	0
1331	9.256047328	687.2066055	724.25305	0	16
1331	9.256047328	708.6046239	2965.4512	0	0
1331	9.256047328	709.6069239	2830.887	0	0
1331	9.256047328	719.9459936	2546.721	0	0
1331	9.256047328	720.9482936	2773.1465	0	0
1331	9.256047328	741.1949254	123893.89	0	0
1331	9.256047328	742.1972254	81435.54	0	0
1331	9.256047328	743.1921178	61065.355	1	48
1331	9.256047328	744.1944178	23820.742	1	48
1331	9.256047328	745.1967178	8711.945	1	48
1331	9.256047328	759.2227575	8219.842	0	0
1331	9.256047328	760.2250575	2822.9563	0	0
1331	9.256047328	763.540476	4056.7495	0	0
1331	9.256047328	764.542776	2780.9343	0	0
1331	9.256047328	779.5914403	4373.571	0	0
1331	9.256047328	780.5937403	2741.776	0	0
1331	9.256047328	815.2138158	38110.68	0	0
1331	9.256047328	816.2161158	28456.37	0	0
1331	9.256047328	817.2112218	21861.023	0	0
1331	9.256047328	818.2135218	9551.9	0	0
1331	9.256047328	889.2319936	14308.833	0	16
1331	9.256047328	890.2342936	4418.2104	0	16
1331	9.256047328	891.1837255	3449.976	0	0
1331	9.256047328	891.2312414	6960.4785	0	0
1331	9.256047328	891.2365936	1849.582	0	16
1331	9.256047328	892.1860255	5557.0376	0	0
1331	9.256047328	892.2295934	4123.209	0	0
1331	9.256047328	892.2335414	3249.1604	0	0
1331	9.256047328	893.2318934	3938.8137	0	0
1331	9.256047328	966.0695897	4568.351	0	0
1331	9.256047328	967.0718897	3708.886	0	0
1331	9.256047328	1100.258616	6254.7876	0	0
1331	9.256047328	1101.260916	3832.9675	0	0
1331	9.256047328	1177.735911	8292.583	0	0
1331	9.256047328	1178.738211	4898.1934	0	0
1331	9.256047328	1189.945688	5731.7554	0	0
1331	9.256047328	1190.947988	4719.7837	0	0
1331	9.256047328	1192.262081	1761.9332	0	0
1331	9.256047328	1193.264381	1507.5438	0	0
1331	9.256047328	1195.93458	5058.22	0	0
1331	9.256047328	1196.93688	5500.2954	0	0
1331	9.256047328	1575.013058	1491.2544	0	0
1331	9.256047328	1576.015358	1605.6481	0	0
1331	9.256047328	1621.362484	1775.9043	0	0
1331	9.256047328	1622.364784	1485.7231	0	0
1331	9.256047328	1814.038937	2430.79	0	0
1331	9.256047328	1815.041237	1435.9198	0	0
1332	9.262926312	390.8154088	4458.5522	0	0
1332	9.262926312	391.2846776	351108.03	0	0
1332	9.262926312	391.8177088	2218.7048	0	0
1332	9.262926312	392.2869776	92708.92	0	0
1332	9.262926312	393.2892776	8087.964	0	0
1332	9.262926312	409.1109868	30748.258	0	0
1332	9.262926312	410.1132868	7172.563	0	0
1332	9.262926312	411.1724187	23620.508	0	0
1332	9.262926312	412.1747187	5289.26	0	0
1332	9.262926312	419.3158513	14118.434	0	0
1332	9.262926312	420.3181513	3586.057	0	0
1332	9.262926312	439.8427068	6346.6274	0	0
1332	9.262926312	440.8450068	1732.5277	0	0
1332	9.262926312	443.1397191	31986.885	0	0
1332	9.262926312	444.1420191	7258.579	0	0
1332	9.262926312	488.2437078	19292.23	0	0
1332	9.262926312	489.2460078	3928.493	0	0
1332	9.262926312	503.1065923	175478.33	0	0
1332	9.262926312	504.1088923	62790.66	0	0
1332	9.262926312	505.0859014	35709.605	0	0
1332	9.262926312	505.1030675	39267.297	0	0
1332	9.262926312	506.0882014	10240.64	0	0
1332	9.262926312	506.1053675	8439.402	0	0
1332	9.262926312	507.0829564	8555.89	0	0
1332	9.262926312	508.0852564	3092.4153	0	0
1332	9.262926312	516.0408117	9447.52	0	0
1332	9.262926312	517.0431117	3061.4204	0	0
1332	9.262926312	519.1380407	896643.7	0	0
1332	9.262926312	520.1403407	432763.97	0	0
1332	9.262926312	521.1345617	240281.83	0	0
1332	9.262926312	522.1368617	72556.62	0	0
1332	9.262926312	524.1414617	1770.3231	0	0
1332	9.262926312	536.1642858	155184.31	0	0
1332	9.262926312	537.1665858	64816.484	0	0
1332	9.262926312	538.1614171	36666.887	0	0
1332	9.262926312	539.1637171	7328.506	0	0
1332	9.262926312	562.046549	11340.535	0	0
1332	9.262926312	563.048849	2655.5427	0	0
1332	9.262926312	564.1965734	12189.138	0	0
1332	9.262926312	565.1988734	2651.947	0	0
1332	9.262926312	577.1251928	68491.055	0	0
1332	9.262926312	578.1274928	35248.617	0	0
1332	9.262926312	579.1219884	22412.404	0	0
1332	9.262926312	580.1242884	9839.079	0	0
1332	9.262926312	590.0603734	7583.4746	0	0
1332	9.262926312	591.0626734	2312.031	0	0
1332	9.262926312	593.1569311	397413.66	0	0
1332	9.262926312	594.1592311	218030.8	0	0
1332	9.262926312	595.1532995	124307.1	0	0
1332	9.262926312	596.1555995	49929.11	0	0
1332	9.262926312	607.2092077	22746.344	0	0
1332	9.262926312	608.2115077	9083.28	0	0
1332	9.262926312	610.1834203	72575.16	0	0
1332	9.262926312	611.1857203	37425.934	0	0
1332	9.262926312	612.1801854	20668.213	0	0
1332	9.262926312	613.1824854	7041.361	0	0
1332	9.262926312	624.2352697	3869.4304	0	0
1332	9.262926312	625.2375697	2835.816	0	0
1332	9.262926312	646.6184484	2439.6047	0	0
1332	9.262926312	647.6207484	2095.798	0	0
1332	9.262926312	651.1446935	35584.598	0	0
1332	9.262926312	652.1469935	22403.084	0	0
1332	9.262926312	653.1416723	11215.774	0	0
1332	9.262926312	654.1439723	5006.878	0	0
1332	9.262926312	667.1758214	281711.34	0	0
1332	9.262926312	668.1781214	157398.3	0	0
1332	9.262926312	669.1726781	99610.7	0	0
1332	9.262926312	670.1749781	32191.934	0	0
1332	9.262926312	671.1702978	17448.994	0	0
1332	9.262926312	672.1725978	4437.7534	0	0
1332	9.262926312	681.2285253	13689.474	0	0
1332	9.262926312	682.2308253	6715.5283	0	0
1332	9.262926312	684.2025548	35329.11	0	0
1332	9.262926312	685.2048548	24269.367	0	0
1332	9.262926312	695.5616552	2935.8708	0	0
1332	9.262926312	696.5639552	2910.936	0	0
1332	9.262926312	741.1952306	125091.695	0	0
1332	9.262926312	742.1975306	73866.82	0	0
1332	9.262926312	743.1923009	47541.383	0	0
1332	9.262926312	744.1946009	21753.617	0	0
1332	9.262926312	755.2467748	7568.386	0	0
1332	9.262926312	756.2490748	4552.995	0	0
1332	9.262926312	758.2217199	17247.934	0	0
1332	9.262926312	759.2240199	8820.426	0	0
1332	9.262926312	760.2188817	7414.1963	0	0
1332	9.262926312	761.2211817	3926.0737	0	0
1332	9.262926312	815.2141515	44510.145	0	16
1332	9.262926312	816.2136938	14915.869	0	16
1332	9.262926312	816.2164515	18913.725	0	16
1332	9.262926312	817.2122289	8266.24	0	0
1332	9.262926312	817.2159937	6346.332	0	16
1332	9.262926312	817.2187515	5331.711	0	16
1332	9.262926312	818.2145289	5612.9863	0	0
1332	9.262926312	818.2182937	2853.5276	0	16
1332	9.262926312	825.524746	2363.7942	0	0
1332	9.262926312	826.527046	1124.5997	0	0
1332	9.262926312	890.2325536	6294.5664	0	0
1332	9.262926312	891.2348536	4752.358	0	0
1332	9.262926312	912.4107323	1450.7659	0	0
1332	9.262926312	913.4130323	1300.4951	0	0
1332	9.262926312	1015.415309	4421.407	0	784
1332	9.262926312	1016.417609	1044.3285	0	16
1332	9.262926312	1017.419909	1530.6559	0	16
1332	9.262926312	1196.027327	2469.2734	0	0
1332	9.262926312	1197.029627	616.7797	0	0
1332	9.262926312	1388.230404	2532.1504	0	0
1332	9.262926312	1389.232704	2045.6635	0	0
1332	9.262926312	1432.073177	1714.6318	0	0
1332	9.262926312	1433.075477	1604.9683	0	0
1332	9.262926312	1767.111402	682.2166	0	0
1332	9.262926312	1768.113702	2052.1614	0	0
1332	9.262926312	1770.816402	1966.2153	0	0
1332	9.262926312	1771.818702	1920.5753	0	0
1333	9.269796981	381.084284	3219.2925	0	0
1333	9.269796981	382.086584	1782.9409	0	0
1333	9.269796981	391.2849721	352885.3	0	0
1333	9.269796981	392.2872721	92288.266	0	0
1333	9.269796981	393.2895721	10250.426	0	0
1333	9.269796981	409.1110937	28566.37	0	0
1333	9.269796981	410.1133937	2915.878	0	0
1333	9.269796981	411.1723424	18775.926	0	0
1333	9.269796981	412.1746424	5832.6006	0	0
1333	9.269796981	419.3164464	16115.065	0	0
1333	9.269796981	420.3187464	2288.0435	0	0
1333	9.269796981	424.081812	11276.493	0	0
1333	9.269796981	425.084112	2174.0908	0	0
1333	9.269796981	429.0872747	454980.53	0	0
1333	9.269796981	430.0895747	141921.55	0	0
1333	9.269796981	449.1119939	26883.514	0	0
1333	9.269796981	450.1142939	3429.0728	0	0
1333	9.269796981	459.1704961	5510.8643	0	0
1333	9.269796981	460.1727961	3035.4924	0	0
1333	9.269796981	462.1453496	103876.984	0	0
1333	9.269796981	463.1294805	4247.42	0	0
1333	9.269796981	463.1476496	25641.637	0	0
1333	9.269796981	464.1317805	2220.1562	0	0
1333	9.269796981	464.1414739	19843.146	0	0
1333	9.269796981	465.1437739	2780.2683	0	0
1333	9.269796981	467.1005651	4385.9004	0	0
1333	9.269796981	467.8372747	3238.2847	0	0
1333	9.269796981	468.1028651	2798.3147	0	0
1333	9.269796981	468.8395747	2793.4612	0	0
1333	9.269796981	473.2412969	4839.138	0	0
1333	9.269796981	474.2435969	2736.8203	0	0
1333	9.269796981	488.2435552	16525.326	0	0
1333	9.269796981	489.0544378	9636.344	0	0
1333	9.269796981	489.2458552	6956.4385	0	0
1333	9.269796981	490.0567378	2606.3542	0	0
1333	9.269796981	503.1062871	177280.4	0	0
1333	9.269796981	504.1085871	70494.87	0	0
1333	9.269796981	505.0859472	30035.598	0	0
1333	9.269796981	505.102503	43783.54	0	0
1333	9.269796981	506.0882472	9878.376	0	0
1333	9.269796981	506.104803	14996.834	0	0
1333	9.269796981	516.2383825	18381.21	0	0
1333	9.269796981	517.2406825	4523.2163	0	0
1333	9.269796981	519.1380712	829880.7	0	0
1333	9.269796981	520.1403712	403841.6	0	0
1333	9.269796981	521.1191503	5843.3423	0	0
1333	9.269796981	521.134348	227386.2	0	0
1333	9.269796981	522.1214503	3540.0159	0	0
1333	9.269796981	522.136648	73416.64	0	0
1333	9.269796981	523.1320897	20132.947	0	0
1333	9.269796981	524.1343897	6338.5474	0	0
1333	9.269796981	533.1900731	7044.276	0	0
1333	9.269796981	534.1923731	4203.306	0	0
1333	9.269796981	536.1642858	139265.97	0	0
1333	9.269796981	537.1665858	49265.23	0	0
1333	9.269796981	538.1612646	39772.117	0	0
1333	9.269796981	539.1635646	11772.104	0	0
1333	9.269796981	564.1960241	9520.483	0	0
1333	9.269796981	565.1983241	3628.7915	0	0
1333	9.269796981	577.1252843	85709.07	0	0
1333	9.269796981	578.1275843	41151.88	0	0
1333	9.269796981	579.1037994	12326.423	0	16
1333	9.269796981	579.1213781	22131.158	0	0
1333	9.269796981	580.1060994	4612.455	0	16
1333	9.269796981	580.1236781	11941.428	0	0
1333	9.269796981	581.1083994	2970.1274	0	16
1333	9.269796981	590.0427038	8288.647	0	0
1333	9.269796981	591.0450038	3223.0183	0	0
1333	9.269796981	593.1568395	394670.03	0	0
1333	9.269796981	594.1591395	142403.27	0	0
1333	9.269796981	595.1536046	113724.516	0	0
1333	9.269796981	596.1559046	53644.715	0	0
1333	9.269796981	608.208933	10238.856	0	0
1333	9.269796981	609.211233	3340.4814	0	0
1333	9.269796981	610.1835119	62431.605	0	0
1333	9.269796981	611.1858119	37198.95	0	0
1333	9.269796981	612.1798498	22245.629	0	0
1333	9.269796981	613.1821498	9797.503	0	0
1333	9.269796981	651.1443273	39050.12	0	0
1333	9.269796981	652.1466273	19756.746	0	0
1333	9.269796981	653.1417333	14934.823	0	0
1333	9.269796981	654.1440333	7976.338	0	0
1333	9.269796981	667.175913	250521.75	0	0
1333	9.269796981	668.178213	147943.77	0	0
1333	9.269796981	669.1728002	97233.79	0	0
1333	9.269796981	670.1751002	34355.953	0	0
1333	9.269796981	671.1710302	14235.905	0	0
1333	9.269796981	672.1733302	4122.295	0	0
1333	9.269796981	681.2283727	9614.765	0	16
1333	9.269796981	682.2282201	4145.8184	0	0
1333	9.269796981	682.2306727	3385.2537	0	16
1333	9.269796981	683.2305201	2082.0935	0	0
1333	9.269796981	683.2329727	1201.5839	0	16
1333	9.269796981	684.2026159	32686.904	0	0
1333	9.269796981	685.2049159	21567.982	0	0
1333	9.269796981	686.201151	9324.93	0	0
1333	9.269796981	687.203451	4556.9053	0	0
1333	9.269796981	712.2352086	4820.832	0	0
1333	9.269796981	713.2375086	2860.354	0	0
1333	9.269796981	725.1632482	5280.8237	0	0
1333	9.269796981	726.1655482	3697.823	0	0
1333	9.269796981	741.1949865	113352.87	0	0
1333	9.269796981	742.1972865	72416.266	0	0
1333	9.269796981	743.1922094	48056.555	0	0
1333	9.269796981	744.1945094	30782.502	0	0
1333	9.269796981	745.1893102	11994.372	0	0
1333	9.269796981	746.1916102	6931.0776	0	0
1333	9.269796981	758.2215368	13767.194	0	16
1333	9.269796981	759.2238368	7374.7456	0	16
1333	9.269796981	760.2261368	4359.696	0	16
1333	9.269796981	815.2136022	33264.656	0	16
1333	9.269796981	816.2129308	15640.982	0	16
1333	9.269796981	816.2159022	14135.176	0	16
1333	9.269796981	817.2152308	10938.641	0	16
1333	9.269796981	817.2182022	6549.629	0	16
1333	9.269796981	818.2175308	15195.494	0	16
1333	9.269796981	821.5669958	4291.0806	0	0
1333	9.269796981	822.5692958	3021.2563	0	0
1333	9.269796981	832.241892	5410.919	0	0
1333	9.269796981	833.244192	3115.9949	0	0
1333	9.269796981	1187.306332	36714.91	0	0
1333	9.269796981	1188.308632	1775.4032	0	0
1333	9.269796981	1268.185421	1379.7186	0	0
1333	9.269796981	1269.187721	1191.9886	0	0
1333	9.269796981	1304.239132	2036.8722	0	0
1333	9.269796981	1305.241432	2268.7795	0	0
1333	9.269796981	1307.246032	1487.0045	0	0
1333	9.269796981	1474.115353	1746.665	0	0
1333	9.269796981	1475.117653	1350.4801	0	0
1333	9.269796981	1660.096127	2197.5508	0	0
1333	9.269796981	1661.098427	1408.9397	0	0
1333	9.269796981	1690.939802	731.23364	0	0
1333	9.269796981	1691.942102	1059.3635	0	0
1333	9.269796981	1803.436764	2103.287	0	0
1333	9.269796981	1804.439064	1976.9276	0	0
1334	9.276842705	385.1533147	10892.066	0	0
1334	9.276842705	386.1556147	2647.1821	0	0
1334	9.276842705	391.285084	383303.47	0	0
1334	9.276842705	392.287384	95347.6	0	0
1334	9.276842705	393.289684	11276.198	0	0
1334	9.276842705	396.0872442	13854.381	0	0
1334	9.276842705	397.0895442	1630.5778	0	0
1334	9.276842705	399.3472692	9408.987	0	0
1334	9.276842705	400.3495692	2856.9395	0	0
1334	9.276842705	409.1110174	28627.355	0	0
1334	9.276842705	410.1133174	3373.9285	0	0
1334	9.276842705	411.1724187	28028.781	0	0
1334	9.276842705	412.1747187	4499.157	0	0
1334	9.276842705	419.3158513	21578.477	0	0
1334	9.276842705	420.3181513	2920.9707	0	0
1334	9.276842705	447.0982458	23824.326	0	0
1334	9.276842705	448.1005458	4433.808	0	0
1334	9.276842705	448.1169988	69980.33	0	0
1334	9.276842705	449.1117956	28826.998	0	0
1334	9.276842705	449.1192988	7746.412	0	0
1334	9.276842705	450.1140956	4374.6685	0	0
1334	9.276842705	462.1449834	109517.67	0	0
1334	9.276842705	463.1296636	5646.8755	0	0
1334	9.276842705	463.1472834	27176.43	0	0
1334	9.276842705	464.1319636	5343.125	0	0
1334	9.276842705	464.1415807	19912.096	0	0
1334	9.276842705	465.1438807	5052.175	0	0
1334	9.276842705	467.1006414	5905.9272	0	0
1334	9.276842705	468.1029414	3615.8938	0	0
1334	9.276842705	483.6857091	3455.6396	0	0
1334	9.276842705	484.6880091	2358.331	0	0
1334	9.276842705	488.2434484	13718.3	0	0
1334	9.276842705	489.0545446	14851.264	0	0
1334	9.276842705	489.2457484	4170.075	0	0
1334	9.276842705	490.0568446	3321.0693	0	0
1334	9.276842705	503.1063177	195631.48	0	0
1334	9.276842705	504.1086177	76349.19	0	0
1334	9.276842705	505.0862371	29157.11	0	0
1334	9.276842705	505.1030218	37002.13	0	0
1334	9.276842705	506.0885371	10737.466	0	0
1334	9.276842705	506.1053218	10730.849	0	0
1334	9.276842705	508.2124578	8419.696	0	0
1334	9.276842705	509.2147578	3219.447	0	0
1334	9.276842705	516.0410863	8302.526	0	0
1334	9.276842705	516.2383214	17820.203	0	0
1334	9.276842705	517.0433863	2872.645	0	0
1334	9.276842705	517.2406214	3877.119	0	0
1334	9.276842705	519.1381322	894913.06	0	0
1334	9.276842705	520.1404322	439343.1	0	0
1334	9.276842705	521.1349884	249373.8	0	0
1334	9.276842705	522.1372884	61228.555	0	0
1334	9.276842705	523.1323034	20525.254	0	0
1334	9.276842705	523.1395884	2922.5024	0	0
1334	9.276842705	524.1346034	7936.187	0	0
1334	9.276842705	533.18989	10134.903	0	0
1334	9.276842705	534.19219	4402.5796	0	0
1334	9.276842705	536.1642858	141791.25	0	0
1334	9.276842705	536.2073766	10627.597	0	0
1334	9.276842705	537.1665858	50733.09	0	0
1334	9.276842705	537.2096766	4399.135	0	0
1334	9.276842705	538.1612951	28985.932	0	0
1334	9.276842705	539.1635951	8622.292	0	0
1334	9.276842705	550.2161962	2883.2305	0	0
1334	9.276842705	551.2184962	2436.2778	0	0
1334	9.276842705	562.0467016	10800.608	0	0
1334	9.276842705	563.0490016	5896.3403	0	0
1334	9.276842705	577.1251623	86406.41	0	0
1334	9.276842705	578.1274623	42734.195	0	0
1334	9.276842705	579.1052343	8497.975	0	0
1334	9.276842705	579.1229345	35322.445	0	0
1334	9.276842705	580.1075343	6938.566	0	0
1334	9.276842705	580.1252345	6918.0825	0	0
1334	9.276842705	590.0425512	9079.884	0	0
1334	9.276842705	590.0607091	4465.2383	0	0
1334	9.276842705	591.0448512	3803.3943	0	0
1334	9.276842705	591.0630091	2425.1345	0	0
1334	9.276842705	593.1570531	411197.4	0	0
1334	9.276842705	594.1593531	198275.7	0	0
1334	9.276842705	595.1529938	127772.29	0	16
1334	9.276842705	596.1552938	49830.883	0	16
1334	9.276842705	597.1575938	11095.879	0	16
1334	9.276842705	607.2096654	24787.29	0	0
1334	9.276842705	608.2119654	10356.669	0	0
1334	9.276842705	610.1834813	78859.37	0	0
1334	9.276842705	611.1857813	33606.734	0	0
1334	9.276842705	612.1804906	23986.309	0	0
1334	9.276842705	613.1827906	7544.624	0	0
1334	9.276842705	624.2348119	4690.505	0	0
1334	9.276842705	625.2371119	1944.811	0	0
1334	9.276842705	651.1443273	34228.895	0	0
1334	9.276842705	652.1434728	12909.152	0	0
1334	9.276842705	652.1466273	11491.805	0	0
1334	9.276842705	653.125559	4686.5024	0	0
1334	9.276842705	653.1421911	11127.585	0	0
1334	9.276842705	653.1457728	4348.066	0	0
1334	9.276842705	654.127859	3751.3232	0	0
1334	9.276842705	654.1444911	4357.155	0	0
1334	9.276842705	667.1758214	239548.3	0	0
1334	9.276842705	668.1781214	145113.27	0	0
1334	9.276842705	669.1726171	104786.87	0	0
1334	9.276842705	670.1749171	42730.18	0	0
1334	9.276842705	671.1709997	18595.938	0	0
1334	9.276842705	672.1732997	6231.888	0	0
1334	9.276842705	681.2286474	11719.169	0	0
1334	9.276842705	682.2309474	9116.875	0	0
1334	9.276842705	684.2025243	37241.53	0	0
1334	9.276842705	685.2048243	16853.72	0	0
1334	9.276842705	686.1992895	12777.922	0	0
1334	9.276842705	687.2015895	3915.6023	0	0
1334	9.276842705	710.0849096	2827.4314	0	0
1334	9.276842705	711.0872096	2479.5798	0	0
1334	9.276842705	741.1948644	115179.414	0	0
1334	9.276842705	742.1971644	70214.06	0	0
1334	9.276842705	743.1925146	56443.29	0	0
1334	9.276842705	744.1948146	22346.146	0	0
1334	9.276842705	758.2216894	17883.818	0	0
1334	9.276842705	759.2239894	7874.79	0	0
1334	9.276842705	815.2139379	35193.465	0	0
1334	9.276842705	816.2162379	25866.863	0	0
1334	9.276842705	817.2125951	23986.105	0	0
1334	9.276842705	818.2148951	10371.104	0	0
1334	9.276842705	890.2328283	10764.17	0	0
1334	9.276842705	891.2351283	10225.308	0	0
1334	9.276842705	1058.162913	6194.4644	0	0
1334	9.276842705	1059.165213	4363.6177	0	0
1334	9.276842705	1312.182919	1797.4009	0	0
1334	9.276842705	1313.185219	1520.2568	0	0
1334	9.276842705	1366.143246	1572.2805	0	0
1334	9.276842705	1367.145546	1130.7368	0	0
1334	9.276842705	1431.231442	1313.1412	0	0
1334	9.276842705	1432.233742	1308.056	0	0
1334	9.276842705	1571.15826	1701.4993	0	0
1334	9.276842705	1572.16056	1349.6256	0	0
1335	9.283886501	391.2850637	418128.6	0	0
1335	9.283886501	392.2873637	110713.34	0	0
1335	9.283886501	393.2896637	16412.418	0	0
1335	9.283886501	396.0870153	10231.977	0	0
1335	9.283886501	397.0893153	1597.569	0	0
1335	9.283886501	409.1111394	19042.945	0	0
1335	9.283886501	410.1134394	4822.0376	0	0
1335	9.283886501	411.1724492	21246.195	0	0
1335	9.283886501	412.1747492	4674.6465	0	0
1335	9.283886501	415.0353185	29036.377	0	0
1335	9.283886501	416.0376185	7207.7505	0	0
1335	9.283886501	419.316065	15196.378	0	0
1335	9.283886501	420.318365	2921.4578	0	0
1335	9.283886501	459.1710149	11564.605	0	0
1335	9.283886501	460.1733149	4568.08	0	0
1335	9.283886501	467.1006872	7822.8096	0	0
1335	9.283886501	468.1029872	3124.6824	0	0
1335	9.283886501	473.2409307	8413.743	0	0
1335	9.283886501	474.2432307	3574.488	0	0
1335	9.283886501	503.1062414	199684.81	0	0
1335	9.283886501	504.1085414	70537.734	0	0
1335	9.283886501	505.0859167	30982.201	0	0
1335	9.283886501	505.1029912	37892.18	0	0
1335	9.283886501	506.0882167	10180.449	0	0
1335	9.283886501	506.1052912	13922.255	0	0
1335	9.283886501	508.2122289	9874.719	0	0
1335	9.283886501	509.2145289	3332.1638	0	0
1335	9.283886501	516.0413	9146.272	0	0
1335	9.283886501	516.2390844	18214.908	0	0
1335	9.283886501	517.0436	4162.2905	0	0
1335	9.283886501	517.2413844	2780.456	0	0
1335	9.283886501	519.1380712	947107.75	0	0
1335	9.283886501	520.1403712	438906.94	0	0
1335	9.283886501	521.1348867	242269.16	0	16
1335	9.283886501	522.1371867	69765.75	0	16
1335	9.283886501	523.1318761	13146.309	0	0
1335	9.283886501	523.1394867	7099.32	0	16
1335	9.283886501	524.1341761	3763.1423	0	0
1335	9.283886501	533.1911107	7695.9233	0	0
1335	9.283886501	534.1934107	5082.328	0	0
1335	9.283886501	536.1643468	145977.34	0	0
1335	9.283886501	537.1666468	56774.2	0	0
1335	9.283886501	538.160288	30211.357	0	0
1335	9.283886501	539.162588	12495.8	0	0
1335	9.283886501	564.1954442	13258.721	0	0
1335	9.283886501	565.1977442	4092.3787	0	0
1335	9.283886501	577.1252843	82239.336	0	0
1335	9.283886501	578.1275843	38512.465	0	0
1335	9.283886501	579.1046239	15500.217	0	0
1335	9.283886501	579.1217138	27538.531	0	0
1335	9.283886501	580.1069239	8170.051	0	0
1335	9.283886501	580.1240138	9875.404	0	0
1335	9.283886501	593.1568395	423682.28	0	0
1335	9.283886501	594.1591395	216656.55	0	0
1335	9.283886501	595.15333	139366.86	0	784
1335	9.283886501	596.15563	55884.234	0	16
1335	9.283886501	597.15793	14993.789	0	16
1335	9.283886501	607.208933	24236.023	0	0
1335	9.283886501	608.211233	13815.761	0	0
1335	9.283886501	610.1836034	77253.8	0	0
1335	9.283886501	611.1859034	40149.465	0	0
1335	9.283886501	612.1799413	23893.479	0	0
1335	9.283886501	613.1822413	8438.128	0	0
1335	9.283886501	616.6135045	2552.9502	0	0
1335	9.283886501	617.6158045	2528.4138	0	0
1335	9.283886501	623.6399633	2780.6653	0	0
1335	9.283886501	624.6422633	2599.42	0	0
1335	9.283886501	651.1443883	34718.78	0	0
1335	9.283886501	652.1466883	16487.988	0	0
1335	9.283886501	653.1422216	11970.434	0	16
1335	9.283886501	654.1445216	6838.3633	0	16
1335	9.283886501	655.1468216	5550.5293	0	16
1335	9.283886501	667.175852	275258.78	0	0
1335	9.283886501	668.178152	145933.73	0	0
1335	9.283886501	669.1725561	96555.445	0	0
1335	9.283886501	670.1748561	36064.6	0	0
1335	9.283886501	680.6317235	2717.9749	0	0
1335	9.283886501	681.2277318	9598.988	0	0
1335	9.283886501	681.6340235	2619.383	0	0
1335	9.283886501	682.2300318	4909.0874	0	0
1335	9.283886501	683.224619	4667.863	0	0
1335	9.283886501	684.2022191	33238.035	0	0
1335	9.283886501	684.226919	2831.9216	0	0
1335	9.283886501	685.2045191	22332.37	0	0
1335	9.283886501	686.2002965	13984.734	0	0
1335	9.283886501	687.2025965	8530.271	0	0
1335	9.283886501	696.0607091	3465.0999	0	0
1335	9.283886501	697.0630091	2878.1233	0	0
1335	9.283886501	709.560465	3312.533	0	0
1335	9.283886501	710.562765	3131.0156	0	0
1335	9.283886501	725.1618444	4069.5107	0	0
1335	9.283886501	726.1641444	3357.9487	0	0
1335	9.283886501	741.195017	111541.76	0	0
1335	9.283886501	742.197317	74479.836	0	0
1335	9.283886501	743.1919652	47247.855	0	16
1335	9.283886501	744.1913239	6999.967	0	16
1335	9.283886501	744.1942652	18227.092	0	16
1335	9.283886501	745.1936239	1911.4979	0	16
1335	9.283886501	745.1965652	4846.0254	0	16
1335	9.283886501	746.1959239	2991.2798	0	16
1335	9.283886501	746.1988652	1014.3388	0	16
1335	9.283886501	755.2469274	11161.231	0	0
1335	9.283886501	756.2492274	5059.305	0	0
1335	9.283886501	758.2221471	11654.507	0	0
1335	9.283886501	759.22114	5785.082	0	16
1335	9.283886501	759.2244471	4591.2627	0	0
1335	9.283886501	760.22344	4245.9478	0	16
1335	9.283886501	761.22574	3056.1135	0	16
1335	9.283886501	815.2135412	39028.883	0	0
1335	9.283886501	816.2158412	31878.14	0	0
1335	9.283886501	817.2112829	23947.658	0	16
1335	9.283886501	818.2135829	10698.159	0	16
1335	9.283886501	819.2158829	6708.9253	0	16
1335	9.283886501	824.5225487	2576.7974	0	0
1335	9.283886501	825.5248487	2621.5496	0	0
1335	9.283886501	828.2667638	4972.3506	0	0
1335	9.283886501	829.2690638	3351.4563	0	0
1335	9.283886501	872.4900915	4204.7373	0	0
1335	9.283886501	873.4923915	4199.9414	0	0
1335	9.283886501	889.2335302	11326.245	0	16
1335	9.283886501	890.2358302	3713.4016	0	16
1335	9.283886501	891.2381302	10207.8545	0	16
1335	9.283886501	941.5926	3735.7031	0	0
1335	9.283886501	942.5949	3809.0825	0	0
1335	9.283886501	1105.389767	1310.6715	0	0
1335	9.283886501	1106.392067	1292.6791	0	0
1335	9.283886501	1278.217526	1573.8784	0	0
1335	9.283886501	1279.219826	1335.0879	0	0
1335	9.283886501	1432.177059	1317.5029	0	0
1335	9.283886501	1433.179359	1258.7611	0	0
1335	9.283886501	1532.087093	1686.8065	0	0
1335	9.283886501	1533.089393	1632.1191	0	0
1335	9.283886501	1866.978573	1851.4187	0	0
1335	9.283886501	1867.980873	1890.533	0	0
1336	9.290817501	391.2846471	430315.8	0	0
1336	9.290817501	392.2869471	99166.484	0	0
1336	9.290817501	393.2892471	11547.616	0	0
1336	9.290817501	396.0870763	9232.716	0	0
1336	9.290817501	397.0893763	2212.8904	0	0
1336	9.290817501	413.2669164	5591.6753	0	0
1336	9.290817501	414.2692164	3514.3198	0	0
1336	9.290817501	419.3160497	18498.6	0	0
1336	9.290817501	420.3183497	2199.4749	0	0
1336	9.290817501	424.0819494	9199.928	0	0
1336	9.290817501	425.0842494	2406.375	0	0
1336	9.290817501	439.8424322	4031.1501	0	0
1336	9.290817501	440.8447322	2564.55	0	0
1336	9.290817501	443.1398107	32049.25	0	0
1336	9.290817501	444.1421107	8338.72	0	0
1336	9.290817501	488.2437383	17957.67	0	0
1336	9.290817501	489.0545598	11184.94	0	0
1336	9.290817501	489.2460383	8501.847	0	0
1336	9.290817501	490.0568598	3251.831	0	0
1336	9.290817501	503.1062261	181749.95	0	0
1336	9.290817501	504.1085261	59145.836	0	0
1336	9.290817501	505.0859319	35271.3	0	0
1336	9.290817501	505.1021215	34095.258	0	0
1336	9.290817501	506.0882319	8762.091	0	0
1336	9.290817501	506.1044215	10625.235	0	0
1336	9.290817501	516.0411474	7260.8525	0	0
1336	9.290817501	516.238474	20800.016	0	0
1336	9.290817501	517.0434474	3760.038	0	0
1336	9.290817501	517.240774	7634.7344	0	0
1336	9.290817501	519.1380712	935706.8	0	0
1336	9.290817501	520.1403712	411747.34	0	0
1336	9.290817501	521.1351512	241282.52	0	0
1336	9.290817501	522.1374512	72169.18	0	0
1336	9.290817501	523.1328527	19953.863	0	0
1336	9.290817501	523.1397512	4011.2117	0	0
1336	9.290817501	524.1351527	4883.171	0	0
1336	9.290817501	533.1896154	8703.404	0	0
1336	9.290817501	534.1919154	3600.3765	0	0
1336	9.290817501	536.1643163	134434.73	0	0
1336	9.290817501	537.1666163	51218.21	0	0
1336	9.290817501	538.1615697	34837.984	0	0
1336	9.290817501	539.1638697	10718.691	0	0
1336	9.290817501	564.1955358	9872.691	0	0
1336	9.290817501	565.1978358	3831.4524	0	0
1336	9.290817501	577.1253759	88684.76	0	0
1336	9.290817501	578.1276759	39225.086	0	0
1336	9.290817501	579.1045629	19473.213	0	0
1336	9.290817501	579.1218358	20446.432	0	0
1336	9.290817501	580.1068629	4099.9614	0	0
1336	9.290817501	580.1241358	6063.9688	0	0
1336	9.290817501	590.0419103	11150.129	0	0
1336	9.290817501	590.0612584	9942.1045	0	0
1336	9.290817501	591.0442103	2665.7725	0	0
1336	9.290817501	591.0635584	2400.342	0	0
1336	9.290817501	593.1569005	401930.84	0	0
1336	9.290817501	594.1592005	216108.38	0	0
1336	9.290817501	595.1532689	114485.805	0	0
1336	9.290817501	596.1555689	48012.11	0	0
1336	9.290817501	597.1513158	17586.883	0	0
1336	9.290817501	598.1536158	5495.313	0	0
1336	9.290817501	607.2092687	20342.428	0	0
1336	9.290817501	608.2115687	9911.676	0	0
1336	9.290817501	610.1831151	78483.07	0	0
1336	9.290817501	611.1854151	32568.78	0	0
1336	9.290817501	612.1804296	17961.512	0	0
1336	9.290817501	613.1827296	7168.6	0	0
1336	9.290817501	651.1446325	32122.771	0	0
1336	9.290817501	652.1469325	15683.011	0	0
1336	9.290817501	653.142008	11152.547	0	0
1336	9.290817501	654.144308	4828.561	0	0
1336	9.290817501	667.175852	244416.25	0	0
1336	9.290817501	668.178152	134463.03	0	0
1336	9.290817501	669.1727392	102455.12	0	0
1336	9.290817501	670.1750392	39996.094	0	0
1336	9.290817501	671.1702062	16041.66	0	0
1336	9.290817501	672.1725062	3356.6758	0	0
1336	9.290817501	681.2285863	12790.751	0	0
1336	9.290817501	682.2308863	8626.254	0	0
1336	9.290817501	683.2240392	5198.877	0	0
1336	9.290817501	684.2026769	37000.77	0	0
1336	9.290817501	684.2263392	3468.603	0	0
1336	9.290817501	685.2049769	17565.416	0	0
1336	9.290817501	686.2005712	9483.152	0	0
1336	9.290817501	687.2028712	6309.792	0	0
1336	9.290817501	741.1950475	101044.93	0	0
1336	9.290817501	742.1973475	70777.12	0	0
1336	9.290817501	743.192362	47781.195	0	0
1336	9.290817501	744.194662	23575.494	0	0
1336	9.290817501	745.1909276	8815.693	0	0
1336	9.290817501	746.1932276	2737.0417	0	0
1336	9.290817501	758.2212011	15681.577	0	0
1336	9.290817501	759.2235011	6244.048	0	0
1336	9.290817501	815.2137853	35065.32	0	16
1336	9.290817501	816.2132055	17990.104	0	16
1336	9.290817501	816.2160853	14900.329	0	16
1336	9.290817501	817.2124425	8902.671	0	0
1336	9.290817501	817.2155055	7654.335	0	16
1336	9.290817501	817.2183853	4200.349	0	16
1336	9.290817501	818.2147425	4728.681	0	0
1336	9.290817501	818.2178055	2159.2751	0	16
1336	9.290817501	832.2384837	5941.845	0	16
1336	9.290817501	833.2407837	4379.646	0	16
1336	9.290817501	834.2430837	4917.563	0	16
1336	9.290817501	889.2340795	10893.295	0	0
1336	9.290817501	890.2363795	9924.772	0	0
1336	9.290817501	922.4704992	5469.281	0	0
1336	9.290817501	923.4727992	4158.736	0	0
1336	9.290817501	1131.378048	1729.0326	0	0
1336	9.290817501	1132.380348	1283.2003	0	0
1336	9.290817501	1135.387248	28.68603	0	0
1336	9.290817501	1159.239742	1789.6625	0	0
1336	9.290817501	1160.242042	1510.2695	0	0
1336	9.290817501	7781.758613	453.8348	0	16
1336	9.290817501	7782.760913	623.7797	0	784
1336	9.290817501	7783.763213	603.48016	0	16
1337	9.297692347	391.2846319	396881.7	0	0
1337	9.297692347	392.2869319	105644.43	0	0
1337	9.297692347	393.2892319	8951.972	0	0
1337	9.297692347	409.1112005	24069.27	0	0
1337	9.297692347	410.1135005	2327.2585	0	0
1337	9.297692347	411.1726018	24749.064	0	0
1337	9.297692347	412.1749018	2460.9246	0	0
1337	9.297692347	415.035349	26789.922	0	0
1337	9.297692347	416.037649	7206.347	0	0
1337	9.297692347	419.3160955	12623.909	0	0
1337	9.297692347	420.3183955	5772.9355	0	0
1337	9.297692347	424.0819646	13903.47	0	0
1337	9.297692347	425.0842646	2651.1262	0	0
1337	9.297692347	443.1398412	30267.059	0	0
1337	9.297692347	444.1421412	6309.7905	0	0
1337	9.297692347	459.1705724	11516.693	0	0
1337	9.297692347	460.1728724	4753.653	0	0
1337	9.297692347	467.1008397	6877.461	0	0
1337	9.297692347	468.1031397	2572.3208	0	0
1337	9.297692347	488.2437734	20354.887	0	16
1337	9.297692347	489.054926	12263.686	0	0
1337	9.297692347	489.2460734	4670.3687	0	16
1337	9.297692347	490.057226	4986.512	0	0
1337	9.297692347	490.2483734	2305.338	0	16
1337	9.297692347	494.7179204	3130.5515	0	0
1337	9.297692347	495.7202204	1801.6036	0	0
1337	9.297692347	503.1062261	181843.86	0	0
1337	9.297692347	504.1085261	55289.48	0	0
1337	9.297692347	505.0856878	27899.18	0	0
1337	9.297692347	505.1023961	45337.83	0	0
1337	9.297692347	506.0879878	10709.171	0	0
1337	9.297692347	506.1046961	14541.081	0	0
1337	9.297692347	508.2122289	14792.077	0	0
1337	9.297692347	508.699732	2068.8096	0	0
1337	9.297692347	509.2145289	1329.4888	0	0
1337	9.297692347	509.702032	1922.3618	0	0
1337	9.297692347	516.0410863	6007.547	0	0
1337	9.297692347	516.2386571	16188.632	0	0
1337	9.297692347	517.0433863	2176.3337	0	0
1337	9.297692347	517.2409571	6310.175	0	0
1337	9.297692347	519.1380712	922177.6	0	0
1337	9.297692347	520.1403712	418327.3	0	0
1337	9.297692347	521.1344091	221210.88	0	0
1337	9.297692347	522.1367091	72149.68	0	0
1337	9.297692347	523.1331579	23315.59	0	0
1337	9.297692347	524.1354579	3466.0212	0	0
1337	9.297692347	533.1900121	9166.1045	0	0
1337	9.297692347	534.1923121	3425.854	0	0
1337	9.297692347	536.1644384	132439.16	0	0
1337	9.297692347	537.1667384	58759.41	0	0
1337	9.297692347	538.161173	40350.81	0	0
1337	9.297692347	539.163473	11675.067	0	0
1337	9.297692347	562.0470678	7044.5117	0	0
1337	9.297692347	563.0493678	2717.8423	0	0
1337	9.297692347	577.1252843	78543.4	0	0
1337	9.297692347	578.1275843	46750.95	0	0
1337	9.297692347	579.1048986	8747.232	0	0
1337	9.297692347	579.121195	24011.307	0	16
1337	9.297692347	580.1071986	5727.978	0	0
1337	9.297692347	580.123495	5565.7847	0	16
1337	9.297692347	581.125795	3841.2603	0	16
1337	9.297692347	590.0415136	4728.644	0	0
1337	9.297692347	590.0597936	6768.471	0	0
1337	9.297692347	591.0438136	4259.3066	0	0
1337	9.297692347	591.0620936	2813.9824	0	0
1337	9.297692347	593.1569616	398376.3	0	0
1337	9.297692347	594.1592616	210387.67	0	0
1337	9.297692347	595.1536962	118041.11	0	0
1337	9.297692347	596.1559962	48278.504	0	0
1337	9.297692347	597.1523839	9887.66	0	0
1337	9.297692347	598.1546839	2334.947	0	0
1337	9.297692347	607.2092077	27584.771	0	0
1337	9.297692347	608.2115077	6900.6646	0	0
1337	9.297692347	610.1836339	68422.37	0	0
1337	9.297692347	611.1859339	29519.088	0	0
1337	9.297692347	612.1808263	21763.844	0	0
1337	9.297692347	613.1831263	7679.277	0	0
1337	9.297692347	638.2143957	5501.6777	0	0
1337	9.297692347	639.2166957	2724.7388	0	0
1337	9.297692347	651.1442663	31979.156	0	0
1337	9.297692347	652.1465663	21244.584	0	0
1337	9.297692347	653.1241247	4675.4624	0	0
1337	9.297692347	653.1414586	14986.607	0	0
1337	9.297692347	654.1264247	5552.3115	0	0
1337	9.297692347	654.1437586	3043.119	0	0
1337	9.297692347	667.175913	240716.19	0	0
1337	9.297692347	668.178213	142376	0	0
1337	9.297692347	669.1725866	95895.93	0	0
1337	9.297692347	670.1748866	38114.703	0	0
1337	9.297692347	681.2287084	14854.211	0	0
1337	9.297692347	682.2310084	6141.308	0	0
1337	9.297692347	684.2026769	30454.305	0	0
1337	9.297692347	685.2049769	17557.375	0	0
1337	9.297692347	721.5817052	3740.6704	0	0
1337	9.297692347	722.5840052	3094.4165	0	0
1337	9.297692347	725.5909052	13.11422	0	0
1337	9.297692347	741.1948034	104597.414	0	0
1337	9.297692347	742.1971034	71480.055	0	0
1337	9.297692347	743.1930944	50258.285	0	16
1337	9.297692347	744.1953944	18251.982	0	16
1337	9.297692347	745.1976944	9732.541	0	16
1337	9.297692347	758.2226354	12822.661	0	0
1337	9.297692347	759.2249354	8665.542	0	0
1337	9.297692347	815.2137853	37140.387	0	16
1337	9.297692347	816.2160853	25570.148	0	16
1337	9.297692347	817.2183853	16953.33	0	16
1337	9.297692347	824.5223351	1453.4812	0	0
1337	9.297692347	825.5246351	3064.4375	0	0
1337	9.297692347	827.5292351	38.83889	0	0
1337	9.297692347	889.2338659	13186.102	0	0
1337	9.297692347	890.2361659	6752.5205	0	0
1337	9.297692347	891.2307836	6580.6025	0	0
1337	9.297692347	892.2330836	3188.7124	0	0
1337	9.297692347	1016.419094	959.1334	0	0
1337	9.297692347	1017.421394	512.1267	0	0
1338	9.304740177	391.2851756	388438.2	0	0
1338	9.304740177	392.2874756	91455.78	0	0
1338	9.304740177	393.2897756	12043.509	0	0
1338	9.304740177	397.7954351	4154.3506	0	0
1338	9.304740177	398.7977351	2496.376	0	0
1338	9.304740177	399.3470556	5131.185	0	0
1338	9.304740177	400.3493556	2012.6769	0	0
1338	9.304740177	409.1107778	36555.344	0	0
1338	9.304740177	410.1130778	4662.928	0	0
1338	9.304740177	411.1153778	2439.8032	0	0
1338	9.304740177	411.1724035	23182.887	0	0
1338	9.304740177	412.1747035	6002.6074	0	0
1338	9.304740177	415.0353948	28694.85	0	0
1338	9.304740177	416.0376948	7119.2075	0	0
1338	9.304740177	419.3157598	13197.037	0	0
1338	9.304740177	420.3180598	3326.5757	0	0
1338	9.304740177	424.0818578	13477.998	0	0
1338	9.304740177	425.0841578	2997.6406	0	0
1338	9.304740177	443.1406042	30615.584	0	0
1338	9.304740177	444.1429042	3732.95	0	0
1338	9.304740177	459.170786	9651.616	0	0
1338	9.304740177	460.173086	1544.377	0	0
1338	9.304740177	462.1454564	105712.05	0	0
1338	9.304740177	463.1477564	26233.443	0	0
1338	9.304740177	464.1416875	22758.912	0	0
1338	9.304740177	465.1439875	6420.9697	0	0
1338	9.304740177	467.1007787	7153.7227	0	0
1338	9.304740177	468.1030787	2157.5652	0	0
1338	9.304740177	488.2438604	19190.9	0	0
1338	9.304740177	489.0545293	11404.084	0	0
1338	9.304740177	489.2461604	4176.1875	0	0
1338	9.304740177	490.0568293	2218.3372	0	0
1338	9.304740177	497.7065832	2555.6711	0	0
1338	9.304740177	498.7088832	2488.6116	0	0
1338	9.304740177	503.1061345	180592.7	0	0
1338	9.304740177	504.1084345	60834.074	0	0
1338	9.304740177	505.0859777	32500.059	0	0
1338	9.304740177	505.1034638	43301.516	0	784
1338	9.304740177	506.0882777	8632.442	0	0
1338	9.304740177	506.1057638	12191.458	0	16
1338	9.304740177	507.1080638	2133.347	0	16
1338	9.304740177	519.1381017	913117.7	0	0
1338	9.304740177	520.1404017	444213.44	0	0
1338	9.304740177	521.134287	237358.17	0	0
1338	9.304740177	522.136587	77058.53	0	0
1338	9.304740177	533.1899206	12112.874	0	0
1338	9.304740177	534.1922206	4031.4434	0	0
1338	9.304740177	536.1641942	143218.58	0	0
1338	9.304740177	536.2075292	16144.451	0	0
1338	9.304740177	537.1664942	47332.895	0	0
1338	9.304740177	537.2098292	3511.206	0	0
1338	9.304740177	538.161112	38062.312	0	0
1338	9.304740177	539.163412	9747.169	0	0
1338	9.304740177	562.0470373	10295.998	0	0
1338	9.304740177	563.0493373	2542.4006	0	0
1338	9.304740177	564.1966344	10587.4795	0	0
1338	9.304740177	565.1989344	4523.8945	0	0
1338	9.304740177	577.1256505	84752.76	0	0
1338	9.304740177	578.1279505	37116.26	0	0
1338	9.304740177	579.1050817	14767.4795	0	0
1338	9.304740177	579.1219579	22156.904	0	0
1338	9.304740177	580.1073817	7344.4443	0	0
1338	9.304740177	580.1242579	6834.1924	0	0
1338	9.304740177	593.1569616	421471.16	0	0
1338	9.304740177	594.1592616	201151.06	0	0
1338	9.304740177	595.153391	125164.12	0	0
1338	9.304740177	596.155691	42367.99	0	0
1338	9.304740177	597.1515294	15138.892	0	0
1338	9.304740177	598.1538294	6204.1157	0	0
1338	9.304740177	607.2090551	18147.22	0	0
1338	9.304740177	608.2113551	12256.34	0	0
1338	9.304740177	610.1832677	58130.42	0	0
1338	9.304740177	611.1855677	37763.11	0	0
1338	9.304740177	612.1798498	25716.662	0	0
1338	9.304740177	613.1821498	5955.128	0	0
1338	9.304740177	638.2145482	5854.447	0	0
1338	9.304740177	639.2168482	3732.508	0	0
1338	9.304740177	651.1440221	37412.707	0	0
1338	9.304740177	652.1463221	21610.926	0	0
1338	9.304740177	653.1417638	11416.187	0	0
1338	9.304740177	654.1440638	4772.9756	0	0
1338	9.304740177	667.1759435	263342.78	0	0
1338	9.304740177	668.1782435	155235.17	0	0
1338	9.304740177	669.1728307	102535.86	0	0
1338	9.304740177	670.1751307	38039.316	0	0
1338	9.304740177	671.170725	19454.414	0	0
1338	9.304740177	672.173025	4642.0586	0	0
1338	9.304740177	681.2280065	9904.205	0	0
1338	9.304740177	682.2303065	5841.422	0	0
1338	9.304740177	684.2021886	29185.865	0	0
1338	9.304740177	685.2044886	19139.625	0	0
1338	9.304740177	686.2008153	14039.005	0	0
1338	9.304740177	687.2031153	6250.4893	0	0
1338	9.304740177	698.2546178	3528.6924	0	0
1338	9.304740177	699.2569178	2395.904	0	0
1338	9.304740177	725.1637975	4806.0063	0	0
1338	9.304740177	726.1660975	2999.2979	0	0
1338	9.304740177	741.1948949	119616.22	0	0
1338	9.304740177	742.1971949	81953.64	0	0
1338	9.304740177	743.1924535	51548.293	0	0
1338	9.304740177	744.1947535	26311.338	0	0
1338	9.304740177	755.246317	6406.4004	0	0
1338	9.304740177	756.248617	2760.801	0	0
1338	9.304740177	816.2137243	31907.975	0	0
1338	9.304740177	817.2160243	19410.785	0	0
1338	9.304740177	818.2108861	11942.5625	0	0
1338	9.304740177	819.2131861	3867.7505	0	0
1338	9.304740177	889.2337133	9240.93	0	0
1338	9.304740177	890.2360133	8246.062	0	0
1338	9.304740177	926.5150548	4455.0293	0	0
1338	9.304740177	927.5173548	3710.3254	0	0
1338	9.304740177	975.5503332	4906.7134	0	0
1338	9.304740177	976.5526332	4805.306	0	0
1338	9.304740177	1108.395242	4639.013	0	16
1338	9.304740177	1109.397542	4007.5195	0	16
1338	9.304740177	1110.399842	5046.1357	0	784
1338	9.304740177	1191.269589	1488.024	0	0
1338	9.304740177	1192.271889	1415.1836	0	0
1338	9.304740177	1740.019466	2578.6099	0	0
1338	9.304740177	1741.021766	1886.7457	0	0
1338	9.304740177	1804.127573	7577.3267	0	0
1338	9.304740177	1805.129873	5267.7686	0	0
1339	9.311781687	391.2846471	354274.78	0	0
1339	9.311781687	392.2869471	98092.04	0	0
1339	9.311781687	393.2892471	8400.408	0	0
1339	9.311781687	396.0868169	11364.013	0	0
1339	9.311781687	397.0891169	1400.871	0	0
1339	9.311781687	399.3469488	4194.914	0	0
1339	9.311781687	400.3492488	3098.231	0	0
1339	9.311781687	409.111292	37700.727	0	0
1339	9.311781687	410.113592	5444.04	0	0
1339	9.311781687	411.1721746	21186.434	0	0
1339	9.311781687	412.1744746	6614.6055	0	0
1339	9.311781687	419.3160497	13981.989	0	0
1339	9.311781687	420.3183497	4948.9263	0	0
1339	9.311781687	424.0817205	11136.685	0	0
1339	9.311781687	425.0840205	1591.6854	0	0
1339	9.311781687	429.0873815	422119.56	0	0
1339	9.311781687	430.0896815	139194.83	0	0
1339	9.311781687	439.8431035	3673.9058	0	0
1339	9.311781687	440.8454035	1754.7043	0	0
1339	9.311781687	443.1393529	36818.105	0	0
1339	9.311781687	444.1416529	9855.835	0	0
1339	9.311781687	459.1722661	9072.071	0	0
1339	9.311781687	460.1745661	2711.0977	0	0
1339	9.311781687	488.243723	18127.307	0	0
1339	9.311781687	489.0547887	8847.17	0	0
1339	9.311781687	489.246023	3125.955	0	0
1339	9.311781687	490.0570887	2309.8274	0	0
1339	9.311781687	503.1063177	165494.34	0	0
1339	9.311781687	504.1086177	63969.73	0	0
1339	9.311781687	505.1023961	42084.438	0	0
1339	9.311781687	506.1046961	14586.273	0	0
1339	9.311781687	507.0822088	8687.351	0	0
1339	9.311781687	508.0845088	2230.8516	0	0
1339	9.311781687	508.2113439	11005.827	0	0
1339	9.311781687	509.2136439	2394.523	0	0
1339	9.311781687	519.1381322	858024	0	0
1339	9.311781687	520.1404322	449771.7	0	0
1339	9.311781687	521.1344396	239717.72	0	0
1339	9.311781687	522.1367396	72466.414	0	0
1339	9.311781687	523.132456	18452.502	0	0
1339	9.311781687	524.134756	3941.7659	0	0
1339	9.311781687	533.1901037	8902.799	0	0
1339	9.311781687	534.1924037	3657.3315	0	0
1339	9.311781687	536.1643468	113887.945	0	0
1339	9.311781687	537.1666468	50474.93	0	0
1339	9.311781687	538.1609594	28148.705	0	0
1339	9.311781687	539.1632594	10192.767	0	0
1339	9.311781687	554.6887914	3532.3948	0	0
1339	9.311781687	555.6910914	1659.1586	0	0
1339	9.311781687	562.0471288	10697.982	0	0
1339	9.311781687	563.0494288	2628.9773	0	0
1339	9.311781687	564.1955968	15021.205	0	0
1339	9.311781687	565.1978968	3028.502	0	0
1339	9.311781687	577.1257116	81356.414	0	0
1339	9.311781687	578.1280116	37356.906	0	0
1339	9.311781687	579.1058751	10090.715	0	0
1339	9.311781687	579.1220495	22901.059	0	0
1339	9.311781687	580.1081751	5365.9155	0	0
1339	9.311781687	580.1243495	4900.1333	0	0
1339	9.311781687	582.1372116	18.381462	0	0
1339	9.311781687	590.0415136	7283.138	0	0
1339	9.311781687	591.0438136	4843.889	0	0
1339	9.311781687	593.1569616	398684.62	0	0
1339	9.311781687	594.1592616	228217.52	0	0
1339	9.311781687	595.1536657	125502.44	0	0
1339	9.311781687	596.1559657	44788.47	0	0
1339	9.311781687	597.1501256	14526.903	0	0
1339	9.311781687	598.1524256	2260.374	0	0
1339	9.311781687	607.2086278	22102.469	0	0
1339	9.311781687	608.2109278	9477.575	0	0
1339	9.311781687	610.1834203	70149.73	0	0
1339	9.311781687	611.1857203	35721.953	0	0
1339	9.311781687	612.1805822	19334.35	0	16
1339	9.311781687	613.1828822	5666.3867	0	16
1339	9.311781687	614.1851822	2694.7288	0	16
1339	9.311781687	624.235758	5606.8076	0	0
1339	9.311781687	625.238058	3326.4507	0	0
1339	9.311781687	638.2146093	4006.5125	0	0
1339	9.311781687	639.2169093	1982.0004	0	0
1339	9.311781687	648.112528	2829.8826	0	0
1339	9.311781687	649.114828	1673.1467	0	0
1339	9.311781687	651.1448156	37493.113	0	0
1339	9.311781687	652.1471156	19444.021	0	0
1339	9.311781687	653.1416417	12881.85	0	0
1339	9.311781687	654.1439417	6643.5986	0	0
1339	9.311781687	667.1760045	263909.06	0	0
1339	9.311781687	668.1783045	156472.47	0	0
1339	9.311781687	669.1728917	108243.81	0	0
1339	9.311781687	670.1751917	47086.82	0	0
1339	9.311781687	671.171549	15082.128	0	0
1339	9.311781687	672.173849	5349.4443	0	0
1339	9.311781687	681.2278234	11000.118	0	0
1339	9.311781687	682.2301234	6084.1245	0	0
1339	9.311781687	684.2025854	35589.113	0	0
1339	9.311781687	685.2048854	18165.59	0	0
1339	9.311781687	686.1991369	11797.638	0	0
1339	9.311781687	687.2014369	7094.2812	0	0
1339	9.311781687	741.194956	108777.47	0	0
1339	9.311781687	742.197256	73506.77	0	0
1339	9.311781687	743.1922094	54276.984	0	0
1339	9.311781687	744.1945094	23498.322	0	0
1339	9.311781687	745.1916295	12590.461	0	0
1339	9.311781687	746.1939295	3873.1172	0	0
1339	9.311781687	758.2213842	13405.119	0	0
1339	9.311781687	759.2236842	6701.175	0	0
1339	9.311781687	760.2192174	5352.8076	0	0
1339	9.311781687	761.2215174	3608.382	0	0
1339	9.311781687	815.2145177	40397.3	0	0
1339	9.311781687	816.2168177	30419.166	0	0
1339	9.311781687	817.2116796	18816.867	0	16
1339	9.311781687	818.2139796	12397.342	0	16
1339	9.311781687	819.2162796	3013.1384	0	16
1339	9.311781687	824.5214903	2014.3873	0	16
1339	9.311781687	825.5237903	867.2658	0	16
1339	9.311781687	825.5245013	2066.8496	0	784
1339	9.311781687	826.5260903	246.26205	0	16
1339	9.311781687	826.5268013	315.9819	0	16
1339	9.311781687	827.5283903	53.827034	0	16
1339	9.311781687	827.5291013	1050.3855	0	16
1339	9.311781687	867.508402	2557.6401	0	0
1339	9.311781687	868.510702	2947.5803	0	0
1339	9.311781687	880.5888939	793.6178	0	0
1339	9.311781687	881.5911939	674.71814	0	0
1339	9.311781687	890.2338354	6779.4673	0	0
1339	9.311781687	891.2361354	3770.4216	0	0
1339	9.311781687	962.931223	2917.654	0	0
1339	9.311781687	963.933523	2874.1968	0	0
1339	9.311781687	1148.368526	934.23126	0	0
1339	9.311781687	1149.370826	993.4424	0	0
1339	9.311781687	1227.30554	432.02734	0	0
1339	9.311781687	1228.30784	615.5651	0	0
1339	9.311781687	1231.31474	10.206544	0	0
1339	9.311781687	1789.376007	1482.9727	0	0
1339	9.311781687	1790.378307	453.0514	0	0
1339	9.311781687	1794.992508	1394.0457	0	16
1339	9.311781687	1795.994808	1422.4702	0	16
1339	9.311781687	1796.997108	1764.2606	0	784
1339	9.311781687	1797.999408	1238.7599	0	16
1339	9.311781687	1799.026686	586.59515	0	0
1339	9.311781687	1800.004008	34.85177	0	0
1339	9.311781687	1800.028986	771.53424	0	0
1339	9.311781687	1858.8139	1655.2728	0	0
1339	9.311781687	1859.8162	1481.1494	0	0
1340	9.319002281	391.2846319	362136.78	0	0
1340	9.319002281	392.2869319	93250.74	0	0
1340	9.319002281	393.2892319	10739.279	0	0
1340	9.319002281	411.1722967	22130.783	0	0
1340	9.319002281	412.1745967	4492.1953	0	0
1340	9.319002281	419.3158513	17215.07	0	0
1340	9.319002281	420.3181513	3849.3555	0	0
1340	9.319002281	443.1391851	32373.078	0	0
1340	9.319002281	444.1414851	7302.572	0	0
1340	9.319002281	488.2438853	19322.951	0	16
1340	9.319002281	489.0545446	13585.105	0	0
1340	9.319002281	489.2461853	2355.6833	0	16
1340	9.319002281	490.0568446	4684.803	0	0
1340	9.319002281	490.2484853	3033.1985	0	16
1340	9.319002281	503.1062871	189251.5	0	0
1340	9.319002281	504.1085871	69397.42	0	0
1340	9.319002281	505.0857488	27489.162	0	0
1340	9.319002281	505.1031896	46030.77	0	0
1340	9.319002281	506.0880488	10273.127	0	0
1340	9.319002281	506.1054896	10732.856	0	0
1340	9.319002281	508.212824	12229.536	0	0
1340	9.319002281	509.215124	2420.4575	0	0
1340	9.319002281	516.0412084	9077.219	0	0
1340	9.319002281	516.2390233	15500.425	0	0
1340	9.319002281	516.6769201	2667.4927	0	0
1340	9.319002281	517.0435084	3888.8289	0	0
1340	9.319002281	517.1587011	5339.2637	0	0
1340	9.319002281	517.2413233	3949.25	0	0
1340	9.319002281	517.6792201	2268.3271	0	0
1340	9.319002281	518.1610011	3316.714	0	0
1340	9.319002281	519.1381017	927246.1	0	0
1340	9.319002281	520.1404017	429334.78	0	0
1340	9.319002281	521.1341649	234149.72	0	0
1340	9.319002281	522.1364649	69920.4	0	0
1340	9.319002281	523.1323034	21750.975	0	0
1340	9.319002281	524.1346034	5292.7485	0	0
1340	9.319002281	533.1905711	11153.375	0	784
1340	9.319002281	534.1928711	4705.668	0	16
1340	9.319002281	535.1951711	2276.8088	0	16
1340	9.319002281	536.1643163	141323.14	0	0
1340	9.319002281	537.1666163	52661.14	0	0
1340	9.319002281	538.1608373	27145.883	0	0
1340	9.319002281	539.1631373	9444.778	0	0
1340	9.319002281	564.1958104	11956.113	0	0
1340	9.319002281	565.1981104	2959.3484	0	0
1340	9.319002281	577.1252843	81185.625	0	0
1340	9.319002281	578.1275843	44539.145	0	0
1340	9.319002281	579.1050512	11660.072	0	0
1340	9.319002281	579.1216222	22834.658	0	0
1340	9.319002281	580.1073512	9524.654	0	0
1340	9.319002281	580.1239222	5801.1904	0	0
1340	9.319002281	590.059641	10264.841	0	0
1340	9.319002281	591.061941	3833.3025	0	0
1340	9.319002281	593.1569005	419112.25	0	0
1340	9.319002281	594.1592005	223776.53	0	0
1340	9.319002281	595.1534521	136281.08	0	0
1340	9.319002281	596.1557521	46155.16	0	0
1340	9.319002281	597.1506139	14665.509	0	0
1340	9.319002281	598.1529139	4471.5405	0	0
1340	9.319002281	607.2087499	24661.787	0	0
1340	9.319002281	608.2110499	11761.798	0	0
1340	9.319002281	609.2056066	8340.9375	0	0
1340	9.319002281	610.1831151	83739.625	0	0
1340	9.319002281	610.2079066	3977.8376	0	0
1340	9.319002281	611.1854151	30497.244	0	0
1340	9.319002281	613.1807348	9501.57	0	0
1340	9.319002281	614.1830348	2810.586	0	0
1340	9.319002281	615.1946151	25.19748	0	0
1340	9.319002281	624.2354223	3817.2139	0	0
1340	9.319002281	625.2377223	2368.0984	0	0
1340	9.319002281	638.2140294	5268.042	0	0
1340	9.319002281	639.2163294	4120.639	0	0
1340	9.319002281	651.1448766	42464.99	0	0
1340	9.319002281	652.1471766	14779.04	0	0
1340	9.319002281	653.1401464	17464.662	0	0
1340	9.319002281	654.1424464	6079.9175	0	0
1340	9.319002281	667.1757909	256630.33	0	0
1340	9.319002281	668.1780909	161946.62	0	0
1340	9.319002281	669.1727392	117112.016	0	16
1340	9.319002281	670.1750392	43978.254	0	16
1340	9.319002281	671.1773392	14780.817	0	16
1340	9.319002281	681.2277624	13454.991	0	0
1340	9.319002281	682.2300624	8014.861	0	0
1340	9.319002281	684.2023717	33942.81	0	0
1340	9.319002281	685.2015172	12344.944	0	0
1340	9.319002281	685.2046717	12005.782	0	0
1340	9.319002281	686.2000219	5982.0376	0	0
1340	9.319002281	686.2038172	4373.194	0	0
1340	9.319002281	687.2023219	4235.277	0	0
1340	9.319002281	741.195078	129217.32	0	0
1340	9.319002281	742.197378	78948.74	0	0
1340	9.319002281	743.192362	62219.633	0	0
1340	9.319002281	744.194662	26456.094	0	0
1340	9.319002281	758.2225744	16655.426	0	0
1340	9.319002281	759.2248744	10843.211	0	0
1340	9.319002281	815.2140905	39517.164	0	0
1340	9.319002281	816.2163905	30308.834	0	0
1340	9.319002281	818.2114354	8567.637	0	0
1340	9.319002281	819.2137354	3953.1865	0	0
1340	9.319002281	889.233286	13463.246	0	0
1340	9.319002281	890.235586	8944.885	0	0
1340	9.319002281	893.5413	4887.6055	0	0
1340	9.319002281	894.5436	3225.8496	0	0
1340	9.319002281	975.9641515	3307.7896	0	0
1340	9.319002281	976.9664515	2940.3357	0	0
1340	9.319002281	1227.297237	1698.2408	0	0
1340	9.319002281	1228.299537	1699.1946	0	0
1340	9.319002281	1234.031443	5832.944	0	0
1340	9.319002281	1235.033743	6059.735	0	0
1340	9.319002281	1548.141598	2086.2322	0	0
1340	9.319002281	1549.143898	1363.9917	0	0
1340	9.319002281	1570.955135	1957.4825	0	0
1340	9.319002281	1571.957435	1447.3555	0	0
1341	9.325950056	381.084757	4677.8955	0	0
1341	9.325950056	382.087057	2548.5388	0	0
1341	9.325950056	391.285023	349041.75	0	0
1341	9.325950056	392.287323	91642.67	0	0
1341	9.325950056	393.289623	10827.217	0	0
1341	9.325950056	396.0868932	9715.28	0	0
1341	9.325950056	397.0891932	2416.2476	0	0
1341	9.325950056	397.7949926	5784.4556	0	0
1341	9.325950056	398.7972926	2160.0298	0	0
1341	9.325950056	409.111643	38433.723	0	0
1341	9.325950056	410.113943	3760.5833	0	0
1341	9.325950056	411.1722509	25316.154	0	0
1341	9.325950056	412.1745509	5890.0654	0	0
1341	9.325950056	415.035288	30151.354	0	0
1341	9.325950056	416.037588	4827.438	0	0
1341	9.325950056	424.0817815	9302.418	0	0
1341	9.325950056	425.0840815	1883.866	0	0
1341	9.325950056	439.8427678	5656.0127	0	0
1341	9.325950056	440.8450678	2475.8137	0	0
1341	9.325950056	448.116953	78146.77	0	0
1341	9.325950056	449.0949804	4540.5425	0	0
1341	9.325950056	449.1114446	19630.986	0	0
1341	9.325950056	449.119253	8904.592	0	0
1341	9.325950056	450.0972804	2321.271	0	0
1341	9.325950056	450.1137446	3733.87	0	0
1341	9.325950056	488.2436773	18714.139	0	0
1341	9.325950056	489.0544073	10095.82	0	0
1341	9.325950056	489.2459773	3990.7124	0	0
1341	9.325950056	490.0567073	1929.4813	0	0
1341	9.325950056	490.178893	6379.8164	0	16
1341	9.325950056	491.181193	2585.0564	0	16
1341	9.325950056	492.183493	1909.7852	0	16
1341	9.325950056	503.1063482	192371.3	0	0
1341	9.325950056	504.1086482	70614.96	0	0
1341	9.325950056	505.0855047	33168.42	0	0
1341	9.325950056	505.1026403	42394.266	0	0
1341	9.325950056	506.0878047	11162.873	0	0
1341	9.325950056	506.1049403	15957.687	0	0
1341	9.325950056	507.0832769	8862.447	0	0
1341	9.325950056	508.0855769	2455.5188	0	0
1341	9.325950056	508.2129003	10248.447	0	0
1341	9.325950056	509.2152003	5440.6523	0	0
1341	9.325950056	519.1380712	923637.06	0	0
1341	9.325950056	520.1403712	432604.94	0	0
1341	9.325950056	521.1344091	229802.64	0	0
1341	9.325950056	522.1367091	80521.305	0	0
1341	9.325950056	536.1640722	145287.38	0	0
1341	9.325950056	537.1663722	52858.07	0	0
1341	9.325950056	538.160969	38924.08	0	784
1341	9.325950056	539.163269	11120.241	0	16
1341	9.325950056	540.165569	3448.6624	0	16
1341	9.325950056	562.0468847	8864.838	0	0
1341	9.325950056	563.0491847	2854.2944	0	0
1341	9.325950056	564.196787	8178.6587	0	0
1341	9.325950056	565.199087	2547.278	0	0
1341	9.325950056	577.1251317	97146.11	0	0
1341	9.325950056	578.1274317	44846.05	0	0
1341	9.325950056	579.1051732	12037.664	0	0
1341	9.325950056	579.1222631	23361.795	0	0
1341	9.325950056	580.1074732	4932.994	0	0
1341	9.325950056	580.1245631	6163.05	0	0
1341	9.325950056	590.0418493	9133.664	0	0
1341	9.325950056	590.0602514	8116.3804	0	0
1341	9.325950056	591.0441493	3167.205	0	0
1341	9.325950056	591.0625514	4108.9346	0	0
1341	9.325950056	593.1569005	401363.7	0	0
1341	9.325950056	594.1592005	221471.42	0	0
1341	9.325950056	595.15333	116834.27	0	0
1341	9.325950056	596.15563	43926.78	0	0
1341	9.325950056	597.1512853	17704.914	0	0
1341	9.325950056	598.1535853	3243.5083	0	0
1341	9.325950056	607.2091466	23396.428	0	0
1341	9.325950056	608.2114466	8222.508	0	0
1341	9.325950056	609.2057592	8268.326	0	0
1341	9.325950056	610.1835729	73408.1	0	0
1341	9.325950056	610.2080592	3962.1372	0	0
1341	9.325950056	611.1858729	34262.914	0	0
1341	9.325950056	612.1792089	22865.459	0	0
1341	9.325950056	613.1815089	9734.584	0	0
1341	9.325950056	630.1170141	2581.4463	0	0
1341	9.325950056	631.1193141	2526.738	0	0
1341	9.325950056	651.1447545	36012.73	0	0
1341	9.325950056	652.1470545	24848.979	0	0
1341	9.325950056	653.1427709	17834.86	0	0
1341	9.325950056	654.1450709	8407.516	0	0
1341	9.325950056	667.175913	284450	0	0
1341	9.325950056	668.178213	178519.52	0	0
1341	9.325950056	669.1727086	115444.47	0	0
1341	9.325950056	670.1750086	45198.63	0	0
1341	9.325950056	671.1713964	13421.281	0	0
1341	9.325950056	672.1736964	6963.9556	0	0
1341	9.325950056	681.228098	12943.296	0	0
1341	9.325950056	682.230398	7996.8833	0	0
1341	9.325950056	684.2024938	36232.707	0	0
1341	9.325950056	685.2047938	21199.248	0	0
1341	9.325950056	686.1996251	15261.413	0	0
1341	9.325950056	687.2019251	5182.0933	0	0
1341	9.325950056	703.605692	3182.3232	0	0
1341	9.325950056	704.607992	2980.5168	0	0
1341	9.325950056	712.2328685	6272.153	0	784
1341	9.325950056	713.2351685	2827.3506	0	16
1341	9.325950056	714.2374685	2749.6843	0	16
1341	9.325950056	741.1947118	132899.5	0	0
1341	9.325950056	742.1970118	85780.98	0	0
1341	9.325950056	743.1925146	61609.25	0	0
1341	9.325950056	744.1948146	26479.992	0	0
1341	9.325950056	745.1898595	7903.368	0	0
1341	9.325950056	746.1921595	3969.2332	0	0
1341	9.325950056	757.5855504	4612.5596	0	0
1341	9.325950056	758.2219945	14473.541	0	0
1341	9.325950056	758.5878504	3044.6714	0	0
1341	9.325950056	759.2242945	13048.195	0	0
1341	9.325950056	785.5876727	6404.369	0	784
1341	9.325950056	786.5899727	5013.8477	0	16
1341	9.325950056	787.5922727	1397.2905	0	16
1341	9.325950056	815.2139074	41213.05	0	0
1341	9.325950056	816.2162074	29670.365	0	0
1341	9.325950056	817.2121679	20406.512	0	0
1341	9.325950056	818.2144679	8567.538	0	0
1341	9.325950056	819.2090856	2962.244	0	0
1341	9.325950056	820.2113856	2543.3918	0	0
1341	9.325950056	889.2318919	9329.313	0	16
1341	9.325950056	890.2341919	7729.67	0	16
1341	9.325950056	891.2364919	9255.549	0	16
1341	9.325950056	1028.338863	1167.8379	0	0
1341	9.325950056	1029.341163	1039.5902	0	0
1341	9.325950056	1276.423153	1902.3104	0	0
1341	9.325950056	1277.425453	1604.4955	0	0
1341	9.325950056	1442.138668	1281.7749	0	0
1341	9.325950056	1443.140968	1196.1469	0	0
1342	9.332831025	391.2850637	346226.4	0	0
1342	9.332831025	392.2873637	78624.56	0	0
1342	9.332831025	393.2896637	13559.877	0	0
1342	9.332831025	409.1112157	25956.893	0	0
1342	9.332831025	410.1135157	4914.9824	0	0
1342	9.332831025	411.1724492	21903.496	0	0
1342	9.332831025	412.1747492	5189.211	0	0
1342	9.332831025	419.3159124	17708.13	0	0
1342	9.332831025	420.3182124	6185.3716	0	0
1342	9.332831025	439.8424627	3907.0806	0	0
1342	9.332831025	440.8447627	2735.5505	0	0
1342	9.332831025	443.1397802	37009.207	0	0
1342	9.332831025	444.1420802	8718.923	0	0
1342	9.332831025	488.2432653	15922.762	0	0
1342	9.332831025	489.0539647	9264.67	0	0
1342	9.332831025	489.2455653	5233.5386	0	0
1342	9.332831025	490.0562647	2720.99	0	0
1342	9.332831025	494.7177831	5061.188	0	0
1342	9.332831025	495.7200831	2260.7034	0	0
1342	9.332831025	503.1062719	198477.27	0	0
1342	9.332831025	504.1085719	66843.59	0	0
1342	9.332831025	505.0858098	31276.299	0	0
1342	9.332831025	505.1024267	40262.51	0	0
1342	9.332831025	506.0881098	11327.575	0	0
1342	9.332831025	506.1047267	14663.59	0	0
1342	9.332831025	516.0414831	11039.307	0	0
1342	9.332831025	516.2382909	12231.534	0	0
1342	9.332831025	517.0437831	3233.563	0	0
1342	9.332831025	517.1588537	4834.961	0	0
1342	9.332831025	517.2405909	5425.427	0	0
1342	9.332831025	518.1611537	2550.0007	0	0
1342	9.332831025	519.1381017	902051.1	0	0
1342	9.332831025	520.1404017	406610.9	0	0
1342	9.332831025	521.1348053	235379.61	0	0
1342	9.332831025	522.1371053	72775.57	0	0
1342	9.332831025	523.1329442	13779.399	0	0
1342	9.332831025	523.1394053	6543.497	0	0
1342	9.332831025	524.1352442	6872.78	0	0
1342	9.332831025	533.1895543	7089.1914	0	0
1342	9.332831025	534.1918543	4812.2954	0	0
1342	9.332831025	536.1642858	144940.45	0	0
1342	9.332831025	537.1665858	62390.38	0	0
1342	9.332831025	538.1604711	31051.953	0	0
1342	9.332831025	539.1627711	12232.933	0	0
1342	9.332831025	558.6584264	2232.0525	0	0
1342	9.332831025	559.6607264	2269.86	0	0
1342	9.332831025	564.1970617	10903.285	0	0
1342	9.332831025	565.1993617	3626.598	0	0
1342	9.332831025	577.1252843	98139.38	0	0
1342	9.332831025	578.1275843	41910.34	0	0
1342	9.332831025	579.1052038	12626.604	0	0
1342	9.332831025	579.1227208	29554.629	0	0
1342	9.332831025	580.1075038	8224.524	0	0
1342	9.332831025	580.1250208	8568.088	0	0
1342	9.332831025	590.0419103	7294.443	0	0
1342	9.332831025	590.05958	5749.352	0	0
1342	9.332831025	591.0442103	3655.6316	0	0
1342	9.332831025	591.06188	5393.687	0	0
1342	9.332831025	593.1569005	397427	0	0
1342	9.332831025	594.1592005	142013.89	0	0
1342	9.332831025	595.1538793	123859.055	0	0
1342	9.332831025	596.1561793	45676.863	0	0
1342	9.332831025	607.2092382	22056.625	0	0
1342	9.332831025	608.2115382	12261.648	0	0
1342	9.332831025	610.1832982	72447.414	0	0
1342	9.332831025	611.1855982	34232.168	0	0
1342	9.332831025	612.1808263	19219.062	0	0
1342	9.332831025	613.1831263	7603.884	0	0
1342	9.332831025	638.2144872	8281.967	0	0
1342	9.332831025	639.2167872	3978.094	0	0
1342	9.332831025	651.1440526	42481.99	0	0
1342	9.332831025	652.1463526	25968.047	0	0
1342	9.332831025	653.1404821	15315.934	0	0
1342	9.332831025	654.1427821	6961.5225	0	0
1342	9.332831025	667.1759435	265616.1	0	0
1342	9.332831025	668.1782435	146137.8	0	0
1342	9.332831025	669.1729223	93193.766	0	0
1342	9.332831025	670.1752223	42502.426	0	0
1342	9.332831025	671.170725	19246.213	0	0
1342	9.332831025	672.173025	6126.58	0	0
1342	9.332831025	681.2281286	10295.607	0	0
1342	9.332831025	682.2304286	6906.031	0	0
1342	9.332831025	684.2019445	39722.227	0	0
1342	9.332831025	685.2042445	16021.02	0	0
1342	9.332831025	686.1996251	12095.789	0	0
1342	9.332831025	687.2019251	6843.104	0	0
1342	9.332831025	725.1630041	4075.825	0	0
1342	9.332831025	726.1653041	2980.762	0	0
1342	9.332831025	741.1947423	121105.49	0	0
1342	9.332831025	742.1970423	81868.72	0	0
1342	9.332831025	743.1921789	57524.03	0	0
1342	9.332831025	744.1912328	9219.802	0	16
1342	9.332831025	744.1944789	22191.41	0	0
1342	9.332831025	745.190653	8682.596	0	0
1342	9.332831025	745.1935328	3566.7964	0	16
1342	9.332831025	746.192953	2031.5863	0	0
1342	9.332831025	746.1958328	950.0444	0	16
1342	9.332831025	758.222025	13523.56	0	0
1342	9.332831025	759.224325	7581.195	0	0
1342	9.332831025	760.2185155	6896.3096	0	0
1342	9.332831025	761.2208155	4312.8687	0	0
1342	9.332831025	815.2134191	40617.547	0	0
1342	9.332831025	816.2157191	25103.168	0	0
1342	9.332831025	817.2106517	23680.299	0	16
1342	9.332831025	818.2129517	9657.555	0	16
1342	9.332831025	819.2152517	3040.8174	0	16
1342	9.332831025	837.5159398	3577.4172	0	0
1342	9.332831025	838.5182398	3990.0054	0	0
1342	9.332831025	1088.313473	1371.5836	0	16
1342	9.332831025	1089.315773	1530.5586	0	784
1342	9.332831025	1090.318073	1218.6228	0	16
1342	9.332831025	1187.305477	33314.43	0	0
1342	9.332831025	1188.307777	1314.7252	0	0
1342	9.332831025	1229.323971	1053.3275	0	0
1342	9.332831025	1230.326271	2314.8865	0	0
1342	9.332831025	3298.537468	1797.0297	0	784
1342	9.332831025	3299.539768	1699.128	0	16
1342	9.332831025	3300.542068	1513.791	0	16
1343	9.339718492	391.2846624	348494.44	0	0
1343	9.339718492	392.2869624	93326.68	0	0
1343	9.339718492	393.2892624	8906.19	0	0
1343	9.339718492	396.0868169	10293.639	0	0
1343	9.339718492	397.0891169	2117.4097	0	0
1343	9.339718492	399.3472234	7652.662	0	0
1343	9.339718492	400.3495234	2167.4075	0	0
1343	9.339718492	409.1113531	30755.098	0	0
1343	9.339718492	410.1136531	4892.721	0	0
1343	9.339718492	411.1721898	26007.81	0	0
1343	9.339718492	412.1744898	6848.8354	0	0
1343	9.339718492	415.035349	32431.64	0	0
1343	9.339718492	416.037649	9034.375	0	0
1343	9.339718492	419.3163244	15576.196	0	0
1343	9.339718492	420.3186244	4144.084	0	0
1343	9.339718492	443.1397649	25783.738	0	0
1343	9.339718492	444.1420649	9006.302	0	0
1343	9.339718492	459.1709539	7969.604	0	0
1343	9.339718492	460.1732539	2930.4849	0	0
1343	9.339718492	462.1451513	110039.3	0	0
1343	9.339718492	463.1474513	36663.227	0	0
1343	9.339718492	464.1421911	16916.04	0	0
1343	9.339718492	465.1444911	7810.789	0	0
1343	9.339718492	488.2437383	22212.229	0	0
1343	9.339718492	489.0541326	12740.13	0	0
1343	9.339718492	489.2460383	4359.181	0	0
1343	9.339718492	490.0564326	4040.489	0	0
1343	9.339718492	493.2105352	2857.7568	0	0
1343	9.339718492	494.2128352	2463.3862	0	0
1343	9.339718492	503.1063634	203933.28	0	0
1343	9.339718492	504.1086634	67275.13	0	0
1343	9.339718492	505.0858404	34554.992	0	0
1343	9.339718492	505.1029607	44313.305	0	0
1343	9.339718492	506.0881404	11861.188	0	0
1343	9.339718492	506.1052607	9528.715	0	0
1343	9.339718492	508.2122899	11642.991	0	0
1343	9.339718492	509.2145899	3714.3674	0	0
1343	9.339718492	516.041361	6898.89	0	0
1343	9.339718492	516.2385961	14633.107	0	0
1343	9.339718492	517.043661	2070.7766	0	0
1343	9.339718492	517.2408961	3488.6633	0	0
1343	9.339718492	519.1381322	930105.9	0	0
1343	9.339718492	520.1404322	420907.75	0	0
1343	9.339718492	521.1350698	228139.66	0	16
1343	9.339718492	522.1373698	75243.16	0	16
1343	9.339718492	523.1396698	8594.623	0	16
1343	9.339718492	533.1889745	8731.559	0	0
1343	9.339718492	534.1912745	4020.6575	0	0
1343	9.339718492	536.1641332	128297.57	0	0
1343	9.339718492	537.1664332	48548.953	0	0
1343	9.339718492	538.1612951	32353.016	0	0
1343	9.339718492	539.1635951	12574.446	0	0
1343	9.339718492	562.0472509	9776.79	0	0
1343	9.339718492	563.0495509	2159.5945	0	0
1343	9.339718492	564.1956579	11347.044	0	0
1343	9.339718492	565.1979579	3827.9788	0	0
1343	9.339718492	577.1254064	89479	0	0
1343	9.339718492	578.1277064	50887.633	0	0
1343	9.339718492	579.1222631	19827.805	0	0
1343	9.339718492	580.1245631	8475.625	0	0
1343	9.339718492	590.0410558	8548.864	0	0
1343	9.339718492	590.0604345	7260.621	0	0
1343	9.339718492	591.0433558	2889.2732	0	0
1343	9.339718492	591.0627345	3178.2595	0	0
1343	9.339718492	593.1569311	417310.94	0	0
1343	9.339718492	594.1592311	210175.38	0	0
1343	9.339718492	595.15333	120148.76	0	0
1343	9.339718492	596.15563	53310.957	0	0
1343	9.339718492	597.1504613	16673.37	0	0
1343	9.339718492	598.1527613	4250.1216	0	0
1343	9.339718492	607.2091161	21048.154	0	0
1343	9.339718492	608.2114161	11456.858	0	0
1343	9.339718492	609.2064	8699.366	0	0
1343	9.339718492	610.1835729	61669.45	0	0
1343	9.339718492	610.2087	4815.1577	0	0
1343	9.339718492	611.1858729	31747.496	0	0
1343	9.339718492	612.180277	18751.5	0	0
1343	9.339718492	613.1797277	5191.2114	0	0
1343	9.339718492	613.182577	5898.303	0	0
1343	9.339718492	614.1820277	3526.1033	0	0
1343	9.339718492	651.1435338	39522.016	0	0
1343	9.339718492	652.1458338	21019.795	0	0
1343	9.339718492	653.1406042	13399.498	0	0
1343	9.339718492	654.1429042	4861.4556	0	0
1343	9.339718492	667.175974	261303.02	0	0
1343	9.339718492	668.178274	156312.97	0	0
1343	9.339718492	669.172495	93560.89	0	16
1343	9.339718492	670.174795	41375.934	0	16
1343	9.339718492	671.1709081	8184.3613	0	0
1343	9.339718492	671.177095	8177.33	0	16
1343	9.339718492	672.1732081	6591.1494	0	0
1343	9.339718492	673.0810033	4008.0322	0	0
1343	9.339718492	674.0833033	2941.903	0	0
1343	9.339718492	681.2278844	15794.027	0	0
1343	9.339718492	682.2301844	9700.513	0	0
1343	9.339718492	684.2024633	39271.03	0	0
1343	9.339718492	685.2047633	20476.535	0	0
1343	9.339718492	686.1999608	12282.415	0	0
1343	9.339718492	687.2022608	7332.4062	0	0
1343	9.339718492	725.1633092	6803.061	0	0
1343	9.339718492	726.1656092	2688.5352	0	0
1343	9.339718492	741.194956	121160.01	0	0
1343	9.339718492	742.197256	73366.33	0	0
1343	9.339718492	743.1922704	52378.64	0	0
1343	9.339718492	744.1945704	24141.154	0	0
1343	9.339718492	758.2213537	14250.491	1	48
1343	9.339718492	759.2236537	10700.09	1	48
1343	9.339718492	760.2194921	6013.7466	0	0
1343	9.339718492	760.2259537	1512.8259	1	48
1343	9.339718492	761.2217921	5708.6914	0	0
1343	9.339718492	793.5828039	3254.6235	0	0
1343	9.339718492	794.5851039	3342.0974	0	0
1343	9.339718492	815.2137853	31470.518	0	0
1343	9.339718492	816.2160853	27881.375	0	0
1343	9.339718492	818.2113134	15233.781	0	16
1343	9.339718492	819.2136134	7097.931	0	16
1343	9.339718492	820.2159134	3931.5342	0	16
1343	9.339718492	890.2316076	9890.213	0	0
1343	9.339718492	891.2339076	8094.129	0	0
1343	9.339718492	1023.450174	6627.733	0	0
1343	9.339718492	1024.452474	3693.352	0	0
1343	9.339718492	1026.472469	1390.7427	0	0
1343	9.339718492	1027.474769	1096.322	0	0
1343	9.339718492	1137.367014	4619.7217	0	0
1343	9.339718492	1138.369314	4573.897	0	0
1343	9.339718492	1463.126156	2629.934	0	0
1343	9.339718492	1464.128456	1416.0765	0	0
1343	9.339718492	1470.153805	1528.7329	0	0
1343	9.339718492	1471.156105	1362.5374	0	0
1343	9.339718492	1474.163005	1643.3954	0	0
1343	9.339718492	1559.095211	1761.8942	0	0
1343	9.339718492	1560.097511	1313.0421	0	0
1343	9.339718492	1563.104411	1851.3367	0	0
1344	9.346601673	391.2850739	370191.66	0	0
1344	9.346601673	392.2873739	88429.445	0	0
1344	9.346601673	393.2896739	10113.566	0	0
1344	9.346601673	399.3468114	2910.5308	0	0
1344	9.346601673	400.3491114	2072.0798	0	0
1344	9.346601673	409.1110174	29044.32	0	0
1344	9.346601673	410.1133174	3710.0461	0	0
1344	9.346601673	411.1726018	24736.807	0	0
1344	9.346601673	412.1749018	4657.694	0	0
1344	9.346601673	417.0326635	5782.9297	0	0
1344	9.346601673	418.0349635	2170.7603	0	0
1344	9.346601673	418.7563268	2327.6301	0	0
1344	9.346601673	419.316187	11653.83	0	0
1344	9.346601673	419.7586268	2099.7798	0	0
1344	9.346601673	420.318487	2495.3855	0	0
1344	9.346601673	443.1397802	35186.047	0	0
1344	9.346601673	444.1420802	9696.175	0	0
1344	9.346601673	448.1173192	88395.734	0	0
1344	9.346601673	449.1116582	21591.91	0	0
1344	9.346601673	449.1196192	9380.393	0	0
1344	9.346601673	450.1139582	2520.9678	0	0
1344	9.346601673	488.2437078	23694.93	0	0
1344	9.346601673	489.0544378	12258.714	0	0
1344	9.346601673	489.2460078	3267.975	0	0
1344	9.346601673	490.0567378	2487.8635	0	0
1344	9.346601673	503.1062414	184403.28	0	0
1344	9.346601673	504.1085414	68300.49	0	0
1344	9.346601673	505.0854894	33379.664	0	0
1344	9.346601673	505.1031438	39700.492	0	0
1344	9.346601673	506.0877894	14443.997	0	0
1344	9.346601673	506.1054438	11990.502	0	0
1344	9.346601673	516.238474	15632.098	0	0
1344	9.346601673	517.240774	3475.4768	0	0
1344	9.346601673	519.1381017	897628.6	0	0
1344	9.346601673	520.1404017	416201.1	0	0
1344	9.346601673	521.1349884	260110.2	0	784
1344	9.346601673	522.1372884	65198.508	0	16
1344	9.346601673	523.1324254	14319.637	0	0
1344	9.346601673	523.1395884	6928.654	0	16
1344	9.346601673	524.1347254	3473.5083	0	0
1344	9.346601673	533.1901952	8903.534	0	0
1344	9.346601673	534.1924952	2965.8416	0	0
1344	9.346601673	536.1642248	129080.91	0	0
1344	9.346601673	537.1665248	55757.438	0	0
1344	9.346601673	538.1608068	33437.305	0	0
1344	9.346601673	539.1631068	9172.191	0	0
1344	9.346601673	542.6521703	2700.9475	0	0
1344	9.346601673	543.6544703	2665.629	0	0
1344	9.346601673	562.0467626	13527.895	0	0
1344	9.346601673	563.0490626	3218.4597	0	0
1344	9.346601673	564.1965734	6302.0894	0	0
1344	9.346601673	565.1988734	4690.029	0	0
1344	9.346601673	577.1254674	85595.086	0	0
1344	9.346601673	578.1277674	33437.793	0	0
1344	9.346601673	579.1044103	10402.835	0	0
1344	9.346601673	579.1222117	25705.877	0	784
1344	9.346601673	580.1067103	6389.596	0	0
1344	9.346601673	580.1245117	7651.548	0	16
1344	9.346601673	581.1268117	2955.5686	0	16
1344	9.346601673	590.0417882	8017.3354	0	0
1344	9.346601673	590.059641	4502.7705	0	0
1344	9.346601673	591.0440882	5397.1216	0	0
1344	9.346601673	591.061941	3881.7478	0	0
1344	9.346601673	593.1569616	414511.47	0	0
1344	9.346601673	594.1592616	226953.61	0	0
1344	9.346601673	595.1536352	125338.83	0	0
1344	9.346601673	596.1559352	54468.38	0	0
1344	9.346601673	597.1517431	15442.591	0	0
1344	9.346601673	598.1540431	7556.305	0	0
1344	9.346601673	607.2084142	23688.248	0	0
1344	9.346601673	608.2107142	13727.625	0	0
1344	9.346601673	609.2056676	5561.415	0	0
1344	9.346601673	610.1834203	65645.84	0	0
1344	9.346601673	610.2079676	2743.1711	0	0
1344	9.346601673	611.1857203	36422.74	0	0
1344	9.346601673	612.1800329	21696.887	0	0
1344	9.346601673	613.1823329	8358.871	0	0
1344	9.346601673	638.2147924	6023.207	0	0
1344	9.346601673	639.2170924	3657.4124	0	0
1344	9.346601673	651.1442663	44643.156	0	0
1344	9.346601673	652.1465663	18760.68	0	0
1344	9.346601673	653.1419469	15646.296	0	0
1344	9.346601673	654.1442469	4945.291	0	0
1344	9.346601673	667.175974	252791.97	0	0
1344	9.346601673	668.178274	146853.33	0	0
1344	9.346601673	669.1731054	94295.47	0	0
1344	9.346601673	670.1754054	44667.812	0	0
1344	9.346601673	671.1718542	12927.33	0	0
1344	9.346601673	672.1741542	3719.0037	0	0
1344	9.346601673	674.5965368	3366.293	0	0
1344	9.346601673	675.5988368	3177.3347	0	0
1344	9.346601673	681.2277929	9371.533	0	0
1344	9.346601673	682.2300929	7241.73	0	0
1344	9.346601673	683.2256261	7715.5483	0	0
1344	9.346601673	684.2025243	24717.377	0	0
1344	9.346601673	684.2279261	3532.491	0	0
1344	9.346601673	685.2048243	18275.229	0	0
1344	9.346601673	686.2012426	17408.066	0	0
1344	9.346601673	687.2035426	4093.4043	0	0
1344	9.346601673	741.1946813	124516.2	0	0
1344	9.346601673	742.1969813	72265.414	0	0
1344	9.346601673	743.1912018	61483.21	0	16
1344	9.346601673	744.1935018	29988.357	0	16
1344	9.346601673	745.1958018	8481.5	0	16
1344	9.346601673	755.2454824	5927.182	0	16
1344	9.346601673	756.2477824	3582.9304	0	16
1344	9.346601673	757.2500824	3292.8923	0	16
1344	9.346601673	758.2196645	13391.53	1	48
1344	9.346601673	759.2219645	4505.6504	1	48
1344	9.346601673	760.2242645	7313.227	1	48
1344	9.346601673	815.2139074	31417.105	0	0
1344	9.346601673	816.2162074	21575.81	0	0
1344	9.346601673	817.211527	20777.611	0	16
1344	9.346601673	818.213827	12187.21	0	16
1344	9.346601673	818.544901	4555.9604	0	0
1344	9.346601673	819.216127	6968.5186	0	16
1344	9.346601673	819.547201	2906.5679	0	0
1344	9.346601673	824.5224572	2452.141	0	0
1344	9.346601673	825.5247572	2333.1606	0	0
1344	9.346601673	890.2329809	9732.516	0	48
1344	9.346601673	891.2352809	5716.0186	0	16
1344	9.346601673	892.2375809	4664.415	0	16
1344	9.346601673	902.4226952	1270.6456	0	0
1344	9.346601673	903.4249952	957.2148	0	0
1344	9.346601673	924.476267	4443.6133	0	0
1344	9.346601673	925.478567	4396.303	0	0
1344	9.346601673	1077.313991	2269.3066	0	784
1344	9.346601673	1078.316291	1218.5068	0	16
1344	9.346601673	1079.318591	1269.751	0	16
1344	9.346601673	1133.34753	1598.3087	0	0
1344	9.346601673	1134.34983	1234.7972	0	0
1344	9.346601673	1647.018612	1473.5284	0	0
1344	9.346601673	1648.020912	2001.2742	0	0
1344	9.346601673	1715.874386	2972.7615	0	0
1344	9.346601673	1716.876686	2011.737	0	0
1344	9.346601673	8731.298516	218.79346	0	16
1344	9.346601673	8732.300816	390.41824	0	784
1344	9.346601673	8733.303116	228.58571	0	16
1345	9.353480515	391.2849721	342776.8	0	0
1345	9.353480515	392.2872721	89879.375	0	0
1345	9.353480515	393.2895721	10326.43	0	0
1345	9.353480515	399.3470403	4958.4204	0	0
1345	9.353480515	400.3493403	2391.6643	0	0
1345	9.353480515	409.110758	22104.53	0	0
1345	9.353480515	410.113058	7376.744	0	0
1345	9.353480515	411.1723424	19326.96	0	0
1345	9.353480515	412.1746424	6506.8276	0	0
1345	9.353480515	415.0353795	24962.084	0	0
1345	9.353480515	416.0376795	7512.6587	0	0
1345	9.353480515	419.3161413	14323.447	0	0
1345	9.353480515	420.3184413	3517.344	0	0
1345	9.353480515	424.0817205	11417.535	0	0
1345	9.353480515	425.0840205	3471.2007	0	0
1345	9.353480515	439.8425237	4426.854	0	0
1345	9.353480515	440.8448237	2064.6636	0	0
1345	9.353480515	443.1396123	37828.945	0	0
1345	9.353480515	444.1419123	7637.618	0	0
1345	9.353480515	459.1716558	9797.901	0	0
1345	9.353480515	460.1739558	2136.7188	0	0
1345	9.353480515	462.1450445	109951.7	0	0
1345	9.353480515	463.1473445	32171.896	0	0
1345	9.353480515	464.1417943	19533.086	0	0
1345	9.353480515	465.1440943	4414.5405	0	0
1345	9.353480515	488.2435247	19594.217	0	0
1345	9.353480515	489.0544378	13473.53	0	0
1345	9.353480515	489.2458247	4495.0527	0	0
1345	9.353480515	490.0567378	6880.6255	0	0
1345	9.353480515	503.1062719	180357.48	0	0
1345	9.353480515	504.1085719	65293.344	0	0
1345	9.353480515	505.103098	45655.89	0	0
1345	9.353480515	506.105398	13509.567	0	0
1345	9.353480515	508.2124273	16261.117	0	0
1345	9.353480515	509.2147273	3319.7515	0	0
1345	9.353480515	516.2383825	8263.267	0	0
1345	9.353480515	517.1586706	6978.869	0	0
1345	9.353480515	517.2406825	3728.1875	0	0
1345	9.353480515	518.1609706	2801.789	0	0
1345	9.353480515	519.1380407	893073.1	0	0
1345	9.353480515	520.1403407	411451.16	0	0
1345	9.353480515	521.1344396	219224.94	0	0
1345	9.353480515	522.1367396	65065.637	0	0
1345	9.353480515	523.130747	20817.879	0	0
1345	9.353480515	524.133047	4579.7866	0	0
1345	9.353480515	533.189829	13388.474	0	0
1345	9.353480515	534.192129	7923.8604	0	0
1345	9.353480515	536.1641332	139243.88	0	0
1345	9.353480515	537.1664332	52732.09	0	0
1345	9.353480515	538.161112	30510.053	0	0
1345	9.353480515	539.163412	9949.748	0	0
1345	9.353480515	562.0464879	9041.243	0	0
1345	9.353480515	563.0487879	4590.4917	0	0
1345	9.353480515	564.1952917	9479.479	0	0
1345	9.353480515	565.1975917	4128.3755	0	0
1345	9.353480515	577.1255285	87030.24	0	0
1345	9.353480515	578.1278285	41071.953	0	0
1345	9.353480515	579.1046544	15511.31	0	0
1345	9.353480515	579.1215307	32025.857	0	0
1345	9.353480515	580.1069544	6063.4863	0	0
1345	9.353480515	580.1238307	13200.834	0	0
1345	9.353480515	593.1569005	398824.16	0	0
1345	9.353480515	594.1592005	201302.69	0	0
1345	9.353480515	595.1531774	116395.63	0	0
1345	9.353480515	596.1527807	14538.88	0	0
1345	9.353480515	596.1554774	35534.934	0	0
1345	9.353480515	597.1517736	9270.348	0	16
1345	9.353480515	597.1550807	4446.54	0	0
1345	9.353480515	598.1540736	4919.989	0	16
1345	9.353480515	599.1563736	3199.7646	0	16
1345	9.353480515	599.1596807	175.73457	0	0
1345	9.353480515	607.208994	21084.865	0	0
1345	9.353480515	608.211294	9025.958	0	0
1345	9.353480515	610.1834203	76066.61	0	0
1345	9.353480515	611.1857203	35432.49	0	0
1345	9.353480515	612.1806127	16020.203	0	0
1345	9.353480515	613.1829127	8578.019	0	0
1345	9.353480515	651.1447545	40629.74	0	0
1345	9.353480515	652.1470545	19853.205	0	0
1345	9.353480515	653.142954	8094.126	0	0
1345	9.353480515	654.145254	4328.764	0	0
1345	9.353480515	667.175852	254112.89	0	0
1345	9.353480515	668.178152	147445.7	0	0
1345	9.353480515	669.1731664	106148.805	0	0
1345	9.353480515	670.1754664	45273.105	0	0
1345	9.353480515	671.1701452	12974.07	0	0
1345	9.353480515	672.1724452	4415.7954	0	0
1345	9.353480515	681.2284337	14257.387	0	784
1345	9.353480515	682.2307337	5090.5596	0	16
1345	9.353480515	683.2330337	4090.1392	0	16
1345	9.353480515	684.2023412	46351.285	0	0
1345	9.353480515	685.2046412	26429.822	0	0
1345	9.353480515	686.1998998	15064.665	0	0
1345	9.353480515	687.2021998	6416.622	0	0
1345	9.353480515	725.1643163	8300.436	0	0
1345	9.353480515	726.1666163	3578.1206	0	0
1345	9.353480515	741.1948644	120503.36	0	0
1345	9.353480515	742.1971644	76916.97	0	0
1345	9.353480515	743.1911408	51110.766	0	16
1345	9.353480515	744.1934408	28012.713	0	16
1345	9.353480515	745.1957408	7005.61	0	16
1345	9.353480515	746.1980408	1101.1127	0	48
1345	9.353480515	760.2190954	7081.871	0	0
1345	9.353480515	761.2213954	3530.2227	0	0
1345	9.353480515	815.2136022	39549.484	0	0
1345	9.353480515	816.2159022	21773.088	0	0
1345	9.353480515	818.2121374	9207.649	0	0
1345	9.353480515	819.2144374	7280.7056	0	0
1345	9.353480515	889.2327672	10676.262	0	16
1345	9.353480515	890.2350672	5013.23	0	48
1345	9.353480515	891.2373672	5205.2646	0	16
1345	9.353480515	941.9385167	6049.4688	0	0
1345	9.353480515	942.9408167	4414.0723	0	0
1345	9.353480515	1072.318356	1360.0647	0	0
1345	9.353480515	1073.320656	916.84875	0	0
1345	9.353480515	1081.371164	8075.3223	0	0
1345	9.353480515	1082.373464	4330.13	0	0
1345	9.353480515	1449.165035	1350.7816	0	0
1345	9.353480515	1450.167335	2138.9033	0	0
1345	9.353480515	1628.194271	1995.9495	0	0
1345	9.353480515	1629.196571	1621.0062	0	0
1345	9.353480515	1853.021664	2033.037	0	0
1345	9.353480515	1854.023964	1906.285	0	0
1346	9.360407563	391.2851349	358199.97	0	0
1346	9.360407563	392.2874349	98536.6	0	0
1346	9.360407563	393.2897349	10472.391	0	0
1346	9.360407563	396.086878	13176.414	0	0
1346	9.360407563	397.089178	2345.5872	0	0
1346	9.360407563	411.1725561	22892.143	0	0
1346	9.360407563	412.1748561	6499.731	0	0
1346	9.360407563	415.0353948	27483.9	0	0
1346	9.360407563	416.0376948	8593.192	0	0
1346	9.360407563	419.315302	14012.082	0	0
1346	9.360407563	420.317602	2567.399	0	0
1346	9.360407563	503.1061193	198461.16	0	0
1346	9.360407563	504.1084193	65175.016	0	0
1346	9.360407563	505.0855504	37079.65	0	0
1346	9.360407563	505.1030218	44709.27	0	0
1346	9.360407563	506.0878504	15012.567	0	0
1346	9.360407563	506.1053218	10337.412	0	0
1346	9.360407563	519.1380102	860407	0	0
1346	9.360407563	520.1403102	387802.66	0	0
1346	9.360407563	521.1351715	233269.64	0	0
1346	9.360407563	522.1374715	68506.22	0	0
1346	9.360407563	523.1330663	21352.744	0	0
1346	9.360407563	523.1397715	3054.2874	0	0
1346	9.360407563	524.1353663	7710.7114	0	0
1346	9.360407563	533.1895849	6659.5625	0	0
1346	9.360407563	534.1918849	3882.1543	0	0
1346	9.360407563	536.1643468	142466.62	0	0
1346	9.360407563	537.1666468	55168.367	0	0
1346	9.360407563	538.1612646	40740.336	0	0
1346	9.360407563	539.1635646	10894.173	0	0
1346	9.360407563	564.1957799	12113.765	0	0
1346	9.360407563	565.1980799	4751.2144	0	0
1346	9.360407563	577.1252233	85087.336	0	0
1346	9.360407563	578.1275233	43770.367	0	0
1346	9.360407563	579.1221105	20171.074	0	0
1346	9.360407563	580.1244105	7446.98	0	0
1346	9.360407563	590.0428869	9043.711	0	0
1346	9.360407563	590.0603429	7381.746	0	0
1346	9.360407563	591.0451869	3380.7712	0	0
1346	9.360407563	591.0626429	3585.3887	0	0
1346	9.360407563	593.15687	425610.8	0	0
1346	9.360407563	594.15917	193955.34	0	0
1346	9.360407563	595.1534826	118414.86	0	0
1346	9.360407563	596.1557826	46984.027	0	0
1346	9.360407563	597.1502782	13804.656	0	0
1346	9.360407563	598.1525782	2680.4714	0	0
1346	9.360407563	607.2094823	29036.416	0	0
1346	9.360407563	608.2117823	10721.702	0	0
1346	9.360407563	610.1831151	68977.59	0	0
1346	9.360407563	611.1854151	29548.23	0	0
1346	9.360407563	612.1807348	18074.229	0	0
1346	9.360407563	613.1830348	3305.903	0	0
1346	9.360407563	651.1441442	42063.27	0	0
1346	9.360407563	652.1436864	9792.909	0	0
1346	9.360407563	652.1464442	14122.067	0	0
1346	9.360407563	653.142893	8826.554	0	0
1346	9.360407563	653.1459864	3298.455	0	0
1346	9.360407563	654.145193	4033.6238	0	0
1346	9.360407563	664.0785924	3956.2532	0	0
1346	9.360407563	665.0808924	3449.0144	0	0
1346	9.360407563	667.1759435	221736.2	0	0
1346	9.360407563	668.1782435	144150.6	0	0
1346	9.360407563	669.1729528	87263.586	0	0
1346	9.360407563	670.1752528	40072.594	0	0
1346	9.360407563	681.2276403	11838.058	0	0
1346	9.360407563	682.2299403	4754.4004	0	0
1346	9.360407563	684.2027379	32176.621	0	0
1346	9.360407563	685.2050379	16201.603	0	0
1346	9.360407563	686.2005102	7939.5215	0	0
1346	9.360407563	687.2028102	7162.5938	0	0
1346	9.360407563	705.5852453	3452.65	0	0
1346	9.360407563	706.5875453	3197.832	0	0
1346	9.360407563	741.1948949	104143.68	0	0
1346	9.360407563	742.1971949	73333.79	0	0
1346	9.360407563	744.1922704	27344.057	0	0
1346	9.360407563	745.1945704	9799.628	0	0
1346	9.360407563	755.2472326	7060.1	0	0
1346	9.360407563	756.2495326	3628.1204	0	0
1346	9.360407563	758.2216283	11843.855	1	48
1346	9.360407563	759.2239283	8618.972	1	48
1346	9.360407563	760.2191564	6006.6587	0	0
1346	9.360407563	760.2262283	1257.3398	1	48
1346	9.360407563	761.2214564	3432.843	0	0
1346	9.360407563	768.0678502	3483.114	0	0
1346	9.360407563	769.0701502	3131.07	0	0
1346	9.360407563	815.2142125	37186.17	0	0
1346	9.360407563	816.2165125	33988.31	0	0
1346	9.360407563	817.212412	23209.432	0	0
1346	9.360407563	818.214712	12193.834	0	0
1346	9.360407563	832.2396642	8685.034	0	0
1346	9.360407563	833.2419642	3480.7979	0	0
1346	9.360407563	889.2334691	8917.757	0	0
1346	9.360407563	890.2357691	10159.725	0	0
1346	9.360407563	1037.469004	6585.223	0	0
1346	9.360407563	1038.471304	4728.144	0	0
1346	9.360407563	1495.176449	2022.2356	0	0
1346	9.360407563	1496.178749	2116.7854	0	0
1346	9.360407563	1682.062313	2337.7458	0	0
1346	9.360407563	1683.064613	1465.3458	0	0
1347	9.367280293	391.2851247	397564.16	0	0
1347	9.367280293	392.2874247	102829.84	0	0
1347	9.367280293	393.2897247	10757.419	0	0
1347	9.367280293	409.1110021	17519.87	0	0
1347	9.367280293	410.1133021	1966.4067	0	0
1347	9.367280293	411.1724645	25648.012	0	0
1347	9.367280293	412.1747645	4646.5195	0	0
1347	9.367280293	419.3158971	13272.866	0	0
1347	9.367280293	420.3181971	6669.907	0	0
1347	9.367280293	443.1398412	27944.637	0	0
1347	9.367280293	444.1421412	7561.171	0	0
1347	9.367280293	449.1119787	23503.127	0	0
1347	9.367280293	450.1142787	3590.8787	0	0
1347	9.367280293	503.106516	197176.22	0	0
1347	9.367280293	504.108816	65017.86	0	0
1347	9.367280293	505.1033727	49395.668	0	0
1347	9.367280293	506.1056727	10487.57	0	0
1347	9.367280293	516.2389013	12924.314	0	0
1347	9.367280293	517.2412013	4480.5063	0	0
1347	9.367280293	519.1380712	900572.4	0	0
1347	9.367280293	520.1403712	399082.66	0	0
1347	9.367280293	521.1344396	227246.42	0	0
1347	9.367280293	522.1367396	66444.586	0	0
1347	9.367280293	536.1644384	136642.61	0	0
1347	9.367280293	537.1667384	51842.484	0	0
1347	9.367280293	538.1610814	35211.21	0	0
1347	9.367280293	539.1633814	9366.057	0	0
1347	9.367280293	562.0471593	9382.508	0	0
1347	9.367280293	562.1929418	2851.4968	0	0
1347	9.367280293	563.0494593	4113.5293	0	0
1347	9.367280293	563.1952418	3127.218	0	0
1347	9.367280293	564.1955053	14002.037	0	0
1347	9.367280293	564.1975418	174.86917	0	0
1347	9.367280293	565.1978053	3468.3994	0	0
1347	9.367280293	577.1253148	84270.35	0	0
1347	9.367280293	578.1276148	43543.03	0	0
1347	9.367280293	579.1054174	9105.984	0	0
1347	9.367280293	579.1228124	29458.96	0	0
1347	9.367280293	580.1077174	7176.2344	0	0
1347	9.367280293	580.1251124	8497.831	0	0
1347	9.367280293	593.1569311	398606.88	0	0
1347	9.367280293	594.1592311	194708.55	0	0
1347	9.367280293	595.1530858	108190.01	0	0
1347	9.367280293	596.1553858	45973.98	0	0
1347	9.367280293	597.1512243	14745.519	0	0
1347	9.367280293	598.1535243	5148.3325	0	0
1347	9.367280293	607.2088415	18999.104	0	0
1347	9.367280293	608.2111415	10914.335	0	0
1347	9.367280293	610.1831457	73947.07	0	0
1347	9.367280293	611.1854457	32363.703	0	0
1347	9.367280293	613.1833898	4770.5737	0	0
1347	9.367280293	614.1856898	2240.6448	0	0
1347	9.367280293	651.1442357	36594.07	0	0
1347	9.367280293	652.1465357	27292.322	0	0
1347	9.367280293	653.142069	13728.721	0	0
1347	9.367280293	654.144369	5444.6055	0	0
1347	9.367280293	667.175913	257234.38	0	0
1347	9.367280293	668.178213	143477.62	0	0
1347	9.367280293	669.173258	98384.26	0	0
1347	9.367280293	670.175558	43919.72	0	0
1347	9.367280293	681.229685	10863.922	0	0
1347	9.367280293	682.231985	9180.761	0	0
1347	9.367280293	684.2022497	40203.91	0	0
1347	9.367280293	685.1992788	10401.943	0	16
1347	9.367280293	685.2045497	14220.371	0	0
1347	9.367280293	686.1995946	11385.661	0	0
1347	9.367280293	686.2015788	3690.528	0	16
1347	9.367280293	687.2018946	1944.2881	0	0
1347	9.367280293	687.2038788	925.14014	0	16
1347	9.367280293	725.1635839	5567.576	0	0
1347	9.367280293	726.1658839	5034.6187	0	0
1347	9.367280293	741.1952001	112799.914	0	0
1347	9.367280293	742.1975001	76226.08	0	0
1347	9.367280293	743.1923009	46527.246	0	16
1347	9.367280293	744.1946009	26026.71	0	16
1347	9.367280293	745.1953832	5225.029	0	16
1347	9.367280293	746.1976832	2279.0015	0	48
1347	9.367280293	746.1992009	998.86847	0	16
1347	9.367280293	758.2217199	18630.463	1	816
1347	9.367280293	759.2240199	6687.044	1	48
1347	9.367280293	760.2263199	8454.659	1	48
1347	9.367280293	816.2132665	35227.242	0	16
1347	9.367280293	817.2155665	17994.504	0	16
1347	9.367280293	818.2178665	12556.945	0	16
1347	9.367280293	889.2326757	11665.201	0	16
1347	9.367280293	890.2319433	3803.3162	0	48
1347	9.367280293	890.2349757	5426.3213	0	16
1347	9.367280293	891.2342433	2329.3503	0	0
1347	9.367280293	891.2372757	2109.1072	0	16
1347	9.367280293	933.4913427	4026.6553	0	0
1347	9.367280293	934.4936427	3912.2097	0	0
1347	9.367280293	951.4234411	4282.0293	0	0
1347	9.367280293	952.4257411	4506.4175	0	0
1347	9.367280293	1111.354624	7295.188	0	0
1347	9.367280293	1112.356924	7072.431	0	0
1347	9.367280293	1205.273495	1517.5027	0	0
1347	9.367280293	1206.275795	1452.9004	0	0
1347	9.367280293	1266.331186	7495.1333	0	0
1347	9.367280293	1267.333486	7380.5156	0	0
1347	9.367280293	1276.196102	1640.6841	0	0
1347	9.367280293	1277.198402	1867.7009	0	0
1347	9.367280293	1347.999827	6619.659	0	0
1347	9.367280293	1349.002127	6547.234	0	0
1347	9.367280293	1352.009027	8151.309	0	0
1347	9.367280293	1489.378048	2179.4734	0	0
1347	9.367280293	1490.380348	1737.6036	0	0
1347	9.367280293	1807.998959	2718.6277	0	0
1347	9.367280293	1809.001259	2390.4229	0	0
1347	9.367280293	4498.975382	1099.0913	0	16
1347	9.367280293	4499.977682	1448.8945	0	16
1347	9.367280293	4500.979982	1596.5107	0	784
1348	9.374161373	391.2846166	364579.5	0	0
1348	9.374161373	392.2869166	96532.36	0	0
1348	9.374161373	393.2892166	8311.198	0	0
1348	9.374161373	397.7945958	7119.9604	0	0
1348	9.374161373	398.7968958	1761.333	0	0
1348	9.374161373	399.3471624	8870.558	0	0
1348	9.374161373	400.3494624	3058.1682	0	0
1348	9.374161373	404.1492864	13446.923	0	0
1348	9.374161373	405.1515864	3065.891	0	0
1348	9.374161373	411.1721135	24851.508	0	0
1348	9.374161373	412.1744135	5560.458	0	0
1348	9.374161373	415.0352422	30099.406	0	0
1348	9.374161373	416.0375422	6348.9043	0	0
1348	9.374161373	419.3159582	17917.947	0	0
1348	9.374161373	420.3182582	5659.5547	0	0
1348	9.374161373	424.08169	9415.32	0	0
1348	9.374161373	425.08399	2580.72	0	0
1348	9.374161373	429.0872442	416117.7	0	0
1348	9.374161373	430.0895442	125556.266	0	0
1348	9.374161373	439.8427221	4860.3843	0	0
1348	9.374161373	440.8450221	2598.5515	0	0
1348	9.374161373	443.1394445	33203.99	0	0
1348	9.374161373	444.1417445	5740.6187	0	0
1348	9.374161373	459.1716405	10697.178	0	0
1348	9.374161373	460.1739405	2042.7892	0	0
1348	9.374161373	488.2438909	21054.225	0	0
1348	9.374161373	489.0542241	9239.474	0	0
1348	9.374161373	489.2461909	5960.007	0	0
1348	9.374161373	490.0565241	3674.6875	0	0
1348	9.374161373	494.7176153	3317.5996	0	0
1348	9.374161373	495.7199153	2372.315	0	0
1348	9.374161373	503.1062414	179875.53	0	0
1348	9.374161373	504.1085414	72217.03	0	0
1348	9.374161373	505.1027776	39639.83	0	0
1348	9.374161373	506.1050776	10566.97	0	0
1348	9.374161373	519.1381017	857796.5	0	0
1348	9.374161373	520.1404017	375903.3	0	0
1348	9.374161373	521.134226	223092.66	0	0
1348	9.374161373	522.136526	63902.637	0	0
1348	9.374161373	533.1905309	9004.755	0	0
1348	9.374161373	534.1928309	3251.866	0	0
1348	9.374161373	536.1641637	122729.51	0	0
1348	9.374161373	537.1664637	55905.844	0	0
1348	9.374161373	538.1604101	32261.389	0	0
1348	9.374161373	539.1627101	12904.108	0	0
1348	9.374161373	562.0469457	7617.77	0	0
1348	9.374161373	563.0492457	3101.3923	0	0
1348	9.374161373	564.1956579	7895.953	0	0
1348	9.374161373	565.1979579	6020.96	0	0
1348	9.374161373	577.1254369	90516.69	0	0
1348	9.374161373	578.1277369	35241.95	0	0
1348	9.374161373	579.1054479	11443.206	0	0
1348	9.374161373	579.1220495	19483.719	0	0
1348	9.374161373	580.1077479	4290.0327	0	0
1348	9.374161373	580.1243495	12944.659	0	0
1348	9.374161373	582.1369369	20.972685	0	0
1348	9.374161373	590.041422	7278.9414	0	0
1348	9.374161373	590.0598852	9434.295	0	0
1348	9.374161373	591.043722	3676.501	0	0
1348	9.374161373	591.0621852	2744.1836	0	0
1348	9.374161373	593.15687	391862.25	0	0
1348	9.374161373	594.15917	196733.45	0	0
1348	9.374161373	595.1536046	121128.69	0	0
1348	9.374161373	596.1559046	39626.566	0	0
1348	9.374161373	607.2086278	22845.1	0	0
1348	9.374161373	608.2109278	9526.032	0	0
1348	9.374161373	610.1832372	67920.266	0	0
1348	9.374161373	611.1855372	32967.152	0	0
1348	9.374161373	612.1802465	22938.385	0	0
1348	9.374161373	613.1825465	6119.028	0	0
1348	9.374161373	638.2136938	7416.151	0	0
1348	9.374161373	639.2159937	3228.2131	0	0
1348	9.374161373	651.1444494	36137.43	0	0
1348	9.374161373	652.1467494	18907.453	0	0
1348	9.374161373	653.1236974	5841.7715	0	0
1348	9.374161373	653.143015	15720.04	0	0
1348	9.374161373	654.1259974	4387.658	0	0
1348	9.374161373	654.145315	2552.5347	0	0
1348	9.374161373	667.175974	239665.4	0	0
1348	9.374161373	668.178274	151209.55	0	0
1348	9.374161373	669.1726781	98160.82	0	0
1348	9.374161373	670.1749781	33061.555	0	0
1348	9.374161373	671.170664	13950.817	0	0
1348	9.374161373	672.172964	3821.4028	0	0
1348	9.374161373	681.2279455	11396.714	0	0
1348	9.374161373	682.2302455	5407.8047	0	0
1348	9.374161373	684.2022802	32378.514	0	0
1348	9.374161373	685.2045802	18674.033	0	0
1348	9.374161373	686.1995946	10264.706	0	0
1348	9.374161373	687.2018946	3344.3962	0	0
1348	9.374161373	741.1947729	106568.305	0	0
1348	9.374161373	742.1970729	72858.016	0	0
1348	9.374161373	743.1919958	42823.297	0	0
1348	9.374161373	744.1942958	19660.979	0	0
1348	9.374161373	745.1910497	9647.528	0	0
1348	9.374161373	746.1933497	3021.1758	0	0
1348	9.374161373	758.2210485	17070.443	0	0
1348	9.374161373	759.2233485	7902.1226	0	0
1348	9.374161373	815.2140905	35598.918	0	0
1348	9.374161373	816.2163905	29663.844	0	0
1348	9.374161373	817.210082	22203.047	0	16
1348	9.374161373	818.212382	10016.767	0	16
1348	9.374161373	819.214682	4052.7583	0	16
1348	9.374161373	822.221582	16.662024	0	0
1348	9.374161373	824.5219994	2409.3774	0	0
1348	9.374161373	825.5242994	1434.2554	0	0
1348	9.374161373	890.2334997	9589.642	0	0
1348	9.374161373	891.2357997	6938.612	0	0
1348	9.374161373	1121.447275	5718.57	0	0
1348	9.374161373	1122.449575	4346.463	0	0
1349	9.381213288	391.2846166	400223.6	0	0
1349	9.381213288	392.2869166	91334.94	0	0
1349	9.381213288	393.2892166	9725.214	0	0
1349	9.381213288	396.0867406	11551.443	0	0
1349	9.381213288	397.0890406	1647.6345	0	0
1349	9.381213288	409.1090337	28185.824	0	0
1349	9.381213288	410.1113337	3000.4644	0	0
1349	9.381213288	411.172698	24438.775	0	0
1349	9.381213288	412.174998	5829.3833	0	0
1349	9.381213288	413.177298	1880.4065	0	0
1349	9.381213288	419.316065	14304.832	0	0
1349	9.381213288	420.318365	2796.266	0	0
1349	9.381213288	424.0820714	15853.493	0	0
1349	9.381213288	425.0843714	2751.176	0	0
1349	9.381213288	457.7630865	3197.2856	0	0
1349	9.381213288	458.7653865	2290.4866	0	0
1349	9.381213288	462.1456899	119570.945	0	0
1349	9.381213288	463.1479899	37578.75	0	0
1349	9.381213288	464.1417028	21105.975	0	0
1349	9.381213288	464.1502899	1958.7264	0	0
1349	9.381213288	465.1440028	5304.175	0	0
1349	9.381213288	488.243601	19569.709	0	0
1349	9.381213288	489.055689	13421.842	0	0
1349	9.381213288	489.245901	6031.965	0	0
1349	9.381213288	490.057989	2012.25	0	0
1349	9.381213288	503.1063024	168865.55	0	0
1349	9.381213288	504.1086024	59609.004	0	0
1349	9.381213288	505.0854284	32180.44	0	0
1349	9.381213288	505.1030523	46563.887	0	0
1349	9.381213288	506.0877284	9908.213	0	0
1349	9.381213288	506.1053523	11774.035	0	0
1349	9.381213288	508.2122442	13949.122	0	0
1349	9.381213288	509.2145442	3279.166	0	0
1349	9.381213288	516.0414525	6748.8257	0	0
1349	9.381213288	516.2386876	18916.184	0	0
1349	9.381213288	517.0437525	2181.641	0	0
1349	9.381213288	517.1597997	4240.4707	0	0
1349	9.381213288	517.2409876	4033.8105	0	0
1349	9.381213288	518.1620997	2736.9377	0	0
1349	9.381213288	519.1381017	900340.7	0	0
1349	9.381213288	520.1404017	415117.8	0	0
1349	9.381213288	521.1346227	255993.27	0	0
1349	9.381213288	522.1369227	71991.125	0	0
1349	9.381213288	523.1322729	16341.823	0	0
1349	9.381213288	524.1345729	4338.8516	0	0
1349	9.381213288	533.190775	11495.317	0	0
1349	9.381213288	534.193075	2590.883	0	0
1349	9.381213288	536.1644079	142798.12	0	0
1349	9.381213288	537.1667079	62520.43	0	0
1349	9.381213288	538.161966	36510.676	0	16
1349	9.381213288	539.164266	10231.099	0	16
1349	9.381213288	540.166566	2622.2131	0	16
1349	9.381213288	562.0468847	8902.066	0	0
1349	9.381213288	563.0491847	4177.4204	0	0
1349	9.381213288	564.1957189	11383.8	0	0
1349	9.381213288	565.1980189	3120.732	0	0
1349	9.381213288	577.1253454	93473.1	0	0
1349	9.381213288	578.1276454	42623.777	0	0
1349	9.381213288	579.1048375	9464.323	0	0
1349	9.381213288	579.1225683	33171.96	0	0
1349	9.381213288	580.1071375	4272.1626	0	0
1349	9.381213288	580.1248683	6138.3037	0	0
1349	9.381213288	590.0423375	10701.408	0	0
1349	9.381213288	590.0602514	7628.089	0	0
1349	9.381213288	591.0446375	3729.9	0	0
1349	9.381213288	591.0625514	3493.5642	0	0
1349	9.381213288	593.1567785	426586.62	0	0
1349	9.381213288	594.1590785	204257.66	0	0
1349	9.381213288	595.1538183	137272.83	0	0
1349	9.381213288	596.1561183	49045.023	0	0
1349	9.381213288	607.208872	22231.105	0	0
1349	9.381213288	608.211172	8236.845	0	0
1349	9.381213288	609.2066137	8529.572	0	0
1349	9.381213288	610.1834203	73672.336	0	0
1349	9.381213288	610.2089137	3321.1409	0	0
1349	9.381213288	611.1857203	33908.34	0	0
1349	9.381213288	612.1804601	17295.547	0	0
1349	9.381213288	613.1827601	11006.636	0	0
1349	9.381213288	638.2145788	6642.0728	0	0
1349	9.381213288	639.2168788	4254.484	0	0
1349	9.381213288	651.1444799	35060.21	0	0
1349	9.381213288	652.1467799	21156.021	0	0
1349	9.381213288	653.1422826	11913.272	0	0
1349	9.381213288	654.1445826	6011.8525	0	0
1349	9.381213288	667.1759435	241267.69	0	0
1349	9.381213288	668.1782435	163941.53	0	0
1349	9.381213288	669.1728612	100188.914	0	0
1349	9.381213288	670.1751612	37738.492	0	0
1349	9.381213288	671.1705419	15443.113	0	0
1349	9.381213288	672.1728419	5895.1396	0	0
1349	9.381213288	681.228098	10532.222	0	0
1349	9.381213288	682.230398	4866.688	0	0
1349	9.381213288	684.2027379	41973.773	0	0
1349	9.381213288	685.2050379	24210.805	0	0
1349	9.381213288	686.1989843	17191.678	0	0
1349	9.381213288	687.2012843	2820.1475	0	0
1349	9.381213288	741.1948949	104791.54	0	0
1349	9.381213288	742.1971949	66766.55	0	0
1349	9.381213288	744.1927282	28882.422	0	16
1349	9.381213288	745.1950282	11177.016	0	16
1349	9.381213288	746.1973282	2456.346	0	48
1349	9.381213288	758.2213231	13874.722	1	48
1349	9.381213288	759.2236231	7529.891	1	48
1349	9.381213288	760.2259231	6139.149	1	48
1349	9.381213288	815.2143346	37842.867	0	0
1349	9.381213288	816.2166346	26708.818	0	0
1349	9.381213288	817.2108861	16986.25	0	0
1349	9.381213288	818.2131861	10382.145	0	0
1349	9.381213288	832.2399389	4121.2456	0	0
1349	9.381213288	833.2422389	5892.776	0	0
1349	9.381213288	833.4929296	5069.9443	0	0
1349	9.381213288	834.4952296	2854.958	0	0
1349	9.381213288	836.2491389	20.376791	0	0
1349	9.381213288	889.2337438	10806.093	0	0
1349	9.381213288	890.2360438	7716.9478	0	0
1349	9.381213288	979.3507958	1765.0469	0	0
1349	9.381213288	980.3530958	996.1423	0	0
1349	9.381213288	1048.49592	4143.7207	0	0
1349	9.381213288	1049.49822	3766.1365	0	0
1349	9.381213288	1103.333309	1368.8912	0	0
1349	9.381213288	1104.335609	1264.9917	0	0
1349	9.381213288	1192.29858	1010.543	0	0
1349	9.381213288	1193.30088	6207.315	0	0
1349	9.381213288	1292.318844	1135.3993	0	0
1349	9.381213288	1293.321144	1071.7689	0	0
1349	9.381213288	1449.319698	2827.7808	0	0
1349	9.381213288	1450.321998	1260.9637	0	0
1349	9.381213288	1662.313778	1411.6261	0	0
1349	9.381213288	1663.316078	1894.1276	0	0
1349	9.381213288	1821.897457	1763.6428	0	0
1349	9.381213288	1822.899757	1465.6765	0	0
1349	9.381213288	5410.823289	807.14465	0	16
1349	9.381213288	5411.825589	784.63385	0	16
1349	9.381213288	5412.827889	899.661	0	784
1349	9.381213288	5652.175395	870.22107	0	16
1349	9.381213288	5653.177695	887.86554	0	784
1349	9.381213288	5654.179995	840.7842	0	16
1349	9.381213288	5656.184595	1128.3939	0	0
1350	9.388313328	391.2846166	380285.06	0	0
1350	9.388313328	392.2869166	107265.59	0	0
1350	9.388313328	393.2892166	16771.043	0	0
1350	9.388313328	394.2915166	1697.995	0	0
1350	9.388313328	396.0871679	12717.045	0	0
1350	9.388313328	397.0894679	1802.9846	0	0
1350	9.388313328	399.3475133	7335.4897	0	0
1350	9.388313328	400.3498133	1986.1937	0	0
1350	9.388313328	409.1110784	25814.705	0	0
1350	9.388313328	410.1133784	4009.524	0	0
1350	9.388313328	411.1723882	19329.889	0	0
1350	9.388313328	412.1746882	6129.501	0	0
1350	9.388313328	419.3159124	14278.948	0	0
1350	9.388313328	420.3182124	4654.537	0	0
1350	9.388313328	424.0819799	13004.575	0	0
1350	9.388313328	425.0842799	3605.1885	0	0
1350	9.388313328	459.1707708	7538.6714	0	0
1350	9.388313328	460.1730708	2125.8438	0	0
1350	9.388313328	471.7955724	6211.134	0	0
1350	9.388313328	472.7978724	2833.1519	0	0
1350	9.388313328	488.243189	21465.615	0	0
1350	9.388313328	489.0546209	9947.864	0	0
1350	9.388313328	489.245489	3643.8394	0	0
1350	9.388313328	490.0569209	4455.776	0	0
1350	9.388313328	503.1063939	178130.23	0	0
1350	9.388313328	504.1086939	66590.74	0	0
1350	9.388313328	505.1023046	42652.64	0	0
1350	9.388313328	506.1046046	9545.438	0	0
1350	9.388313328	508.2121221	10651.92	0	0
1350	9.388313328	509.2144221	2894.2964	0	0
1350	9.388313328	519.1381322	918341	0	0
1350	9.388313328	520.1404322	427040.53	0	0
1350	9.388313328	521.1345312	248759.64	0	0
1350	9.388313328	522.1368312	77540.16	0	0
1350	9.388313328	523.1330968	20983.162	0	0
1350	9.388313328	524.1353968	6475.133	0	0
1350	9.388313328	533.1903173	8046.3115	0	0
1350	9.388313328	534.1926173	2289.5237	0	0
1350	9.388313328	536.1642858	141508.19	0	0
1350	9.388313328	537.1665858	54340.312	0	0
1350	9.388313328	538.1606542	35626.43	0	0
1350	9.388313328	539.1629542	9408.09	0	0
1350	9.388313328	564.1957494	14901.06	0	0
1350	9.388313328	565.1980494	5402.7637	0	0
1350	9.388313328	575.6607152	2453.1196	0	0
1350	9.388313328	576.6630152	2049.8115	0	0
1350	9.388313328	577.1252233	72566.836	0	0
1350	9.388313328	578.1275233	36635.836	0	0
1350	9.388313328	579.1048375	13170.357	0	0
1350	9.388313328	579.122965	26972.695	0	0
1350	9.388313328	580.1071375	5515.568	0	0
1350	9.388313328	580.125265	7135.8003	0	0
1350	9.388313328	590.0595495	8825.268	0	0
1350	9.388313328	591.0618495	2379.3882	0	0
1350	9.388313328	593.1569921	413791.28	0	0
1350	9.388313328	594.1592921	227437.55	0	0
1350	9.388313328	595.1534826	136399.66	0	0
1350	9.388313328	596.1557826	50100.816	0	0
1350	9.388313328	597.1521093	13010.767	0	0
1350	9.388313328	598.1544093	5960.197	0	0
1350	9.388313328	607.208933	24399.941	0	0
1350	9.388313328	608.211233	8921.5205	0	0
1350	9.388313328	609.2064306	9229.412	0	0
1350	9.388313328	610.1834203	71703.12	0	0
1350	9.388313328	610.2087306	6170.211	0	0
1350	9.388313328	611.1857203	30708.146	0	0
1350	9.388313328	612.1798803	22023.832	0	0
1350	9.388313328	613.1821803	10623.406	0	0
1350	9.388313328	638.2140294	7244.305	0	0
1350	9.388313328	639.2163294	2925.1355	0	0
1350	9.388313328	651.1441442	31521.545	0	0
1350	9.388313328	652.1435033	12102.289	0	0
1350	9.388313328	652.1464442	10582.854	0	0
1350	9.388313328	653.12385	2933.726	0	0
1350	9.388313328	653.1424962	8612.629	0	0
1350	9.388313328	653.1458033	4076.3	0	0
1350	9.388313328	654.12615	2378.707	0	0
1350	9.388313328	654.1447962	3565.6829	0	0
1350	9.388313328	667.1759435	257101.3	0	0
1350	9.388313328	668.1782435	158728.52	0	0
1350	9.388313328	669.1728917	104834.375	0	0
1350	9.388313328	670.0947362	2548.6458	0	0
1350	9.388313328	670.1751917	33733.715	0	0
1350	9.388313328	671.0970362	2559.0593	0	0
1350	9.388313328	671.1720373	18251.805	0	0
1350	9.388313328	672.1743373	3489.6523	0	0
1350	9.388313328	681.2279149	10390.729	0	0
1350	9.388313328	682.2302149	7342.437	0	0
1350	9.388313328	684.2023717	37079.125	0	0
1350	9.388313328	685.2046717	20115.95	0	0
1350	9.388313328	686.2002965	10473.732	0	0
1350	9.388313328	687.2025965	7838.986	0	0
1350	9.388313328	741.194956	108938.61	0	0
1350	9.388313328	742.197256	68337.18	0	0
1350	9.388313328	743.1922399	50819.37	0	0
1350	9.388313328	744.1945399	25251.521	0	0
1350	9.388313328	745.1910497	10233.73	0	0
1350	9.388313328	746.1933497	3736.8406	0	0
1350	9.388313328	755.2467748	4597.1294	0	0
1350	9.388313328	756.2490748	4240.49	0	0
1350	9.388313328	758.2213231	11897.251	0	0
1350	9.388313328	759.2236231	10822.829	0	0
1350	9.388313328	760.2208349	6964.3193	0	0
1350	9.388313328	761.2231349	3493.2925	0	0
1350	9.388313328	781.5149633	5148.6704	0	0
1350	9.388313328	782.5172633	3169.5579	0	0
1350	9.388313328	815.2139379	40892.168	0	0
1350	9.388313328	816.2162379	24891.326	0	0
1350	9.388313328	817.2107737	19893.705	0	16
1350	9.388313328	818.2130737	7945.1406	0	16
1350	9.388313328	819.2153737	7450.8057	0	16
1350	9.388313328	840.4759618	3959.3608	0	0
1350	9.388313328	841.4782618	2712.9006	0	0
1350	9.388313328	890.2324315	6847.9565	0	16
1350	9.388313328	891.2347315	7854.525	0	16
1350	9.388313328	892.2370315	4060.633	0	16
1350	9.388313328	1013.484232	4942.196	0	0
1350	9.388313328	1014.486532	3678.1367	0	0
1350	9.388313328	1087.313717	1700.2666	0	0
1350	9.388313328	1088.316017	1363.6873	0	0
1350	9.388313328	1199.302486	1297.7511	0	0
1350	9.388313328	1200.304786	1193.6312	0	0
1350	9.388313328	1284.741831	5592.7876	0	0
1350	9.388313328	1285.744131	5047.11	0	0
1350	9.388313328	1481.12402	1889.9684	0	0
1350	9.388313328	1482.12632	1409.545	0	0
1350	9.388313328	1567.129757	2105.9036	0	0
1350	9.388313328	1568.132057	1288.4341	0	0
1351	9.395362996	391.2846471	380769.66	0	0
1351	9.395362996	392.2869471	102584.41	0	0
1351	9.395362996	393.2892471	12210.32	0	0
1351	9.395362996	394.2915471	1801.3811	0	0
1351	9.395362996	399.3474676	11210.887	0	0
1351	9.395362996	400.3497676	3372.2832	0	0
1351	9.395362996	411.1724492	27203.193	0	0
1351	9.395362996	412.1747492	5268.1685	0	0
1351	9.395362996	415.0353643	32790.62	0	0
1351	9.395362996	416.0376643	7292.8096	0	0
1351	9.395362996	419.3159124	14276.387	0	0
1351	9.395362996	420.3182124	3180.7559	0	0
1351	9.395362996	424.0815374	13057.688	0	0
1351	9.395362996	425.0838374	2821.6758	0	0
1351	9.395362996	443.1395055	32689.629	0	0
1351	9.395362996	444.1418055	8383.844	0	0
1351	9.395362996	447.0983678	17246.352	0	0
1351	9.395362996	448.1006678	4128.3823	0	0
1351	9.395362996	448.116953	73660.37	0	0
1351	9.395362996	449.119253	7448.214	0	0
1351	9.395362996	459.1711675	6038.691	0	0
1351	9.395362996	460.1734675	3095.3289	0	0
1351	9.395362996	467.1003972	6863.96	0	0
1351	9.395362996	467.8370763	4709.9995	0	0
1351	9.395362996	468.1026972	3427.6028	0	0
1351	9.395362996	468.8393763	2650.1418	0	0
1351	9.395362996	471.7950689	8446.521	0	0
1351	9.395362996	472.7973689	3004.678	0	0
1351	9.395362996	483.6854955	4636.9214	0	0
1351	9.395362996	484.6877955	1974.7247	0	0
1351	9.395362996	488.2435247	23159.805	0	0
1351	9.395362996	489.2458247	7592.38	0	0
1351	9.395362996	503.1065008	192900.25	0	0
1351	9.395362996	504.1088008	55425.297	0	0
1351	9.395362996	505.085581	29130.682	0	0
1351	9.395362996	505.1024419	35862.11	0	0
1351	9.395362996	506.087881	9809.319	0	0
1351	9.395362996	506.1047419	11645.722	0	0
1351	9.395362996	507.0830327	6912.776	0	0
1351	9.395362996	508.0853327	1902.4647	0	0
1351	9.395362996	508.2119695	11403.513	0	0
1351	9.395362996	509.2142695	5997.4995	0	0
1351	9.395362996	519.1380407	929795	0	0
1351	9.395362996	520.1403407	432928.2	0	0
1351	9.395362996	521.1351715	245846.52	0	0
1351	9.395362996	522.1374715	67108.664	0	0
1351	9.395362996	523.1305639	19904.092	0	0
1351	9.395362996	523.1397715	3932.0017	0	0
1351	9.395362996	524.1328639	5636.5884	0	0
1351	9.395362996	533.1899206	10298.494	0	0
1351	9.395362996	534.1922206	6448.131	0	0
1351	9.395362996	536.1643773	139548.38	0	0
1351	9.395362996	536.2070104	12831.3	0	0
1351	9.395362996	537.1666773	49973.355	0	0
1351	9.395362996	537.2093104	2644.51	0	0
1351	9.395362996	538.1610814	30987.227	0	0
1351	9.395362996	539.1633814	10579.443	0	0
1351	9.395362996	562.046671	13172.34	0	0
1351	9.395362996	563.048971	3696.827	0	0
1351	9.395362996	564.1966649	9370.66	0	0
1351	9.395362996	565.053571	130.3232	0	0
1351	9.395362996	565.1989649	4894.453	0	0
1351	9.395362996	577.1254674	94097.16	0	0
1351	9.395362996	578.1277674	37314.78	0	0
1351	9.395362996	579.1049901	13611.646	0	0
1351	9.395362996	579.1212865	27147.635	0	0
1351	9.395362996	580.1072901	7348.5303	0	0
1351	9.395362996	580.1235865	9813.254	0	0
1351	9.395362996	590.0438939	9927.853	0	0
1351	9.395362996	590.0594579	10053.195	0	0
1351	9.395362996	591.0461939	2491.7551	0	0
1351	9.395362996	591.0617579	3959.5576	0	0
1351	9.395362996	593.1569921	441929.78	0	0
1351	9.395362996	594.1592921	215777.69	0	0
1351	9.395362996	595.1532995	134590.2	0	0
1351	9.395362996	596.1380407	3874.7593	0	0
1351	9.395362996	596.1555995	43119.305	0	0
1351	9.395362996	597.1403407	993.87976	0	0
1351	9.395362996	597.1509801	14435.253	0	0
1351	9.395362996	598.1532801	3321.8123	0	0
1351	9.395362996	607.2083227	20470.182	0	0
1351	9.395362996	608.2106227	12508.742	0	0
1351	9.395362996	609.2061254	6218.624	0	0
1351	9.395362996	610.1832067	79752.74	0	0
1351	9.395362996	610.2084254	3131.6306	0	0
1351	9.395362996	611.1855067	34916.11	0	0
1351	9.395362996	612.1801549	18737.666	0	0
1351	9.395362996	613.1824549	9048.609	0	0
1351	9.395362996	638.2143651	4780.7236	0	0
1351	9.395362996	639.2166651	2530.7832	0	0
1351	9.395362996	648.1288549	2515.783	0	0
1351	9.395362996	649.1311549	2594.9778	0	0
1351	9.395362996	651.1450597	40682.156	0	0
1351	9.395362996	652.1473597	15680.072	0	0
1351	9.395362996	667.1759435	262203.34	0	0
1351	9.395362996	668.1782435	159838.64	0	0
1351	9.395362996	669.1726781	96311.71	0	0
1351	9.395362996	670.1749781	45173.793	0	0
1351	9.395362996	671.1701757	15718.995	0	0
1351	9.395362996	672.1724757	3791.3237	0	0
1351	9.395362996	681.2286168	17802.889	0	0
1351	9.395362996	682.2309168	9567.234	0	0
1351	9.395362996	684.2022497	44862.016	0	0
1351	9.395362996	685.2045497	19412.76	0	0
1351	9.395362996	686.2008764	14474.973	0	0
1351	9.395362996	687.2031764	2443.0608	0	0
1351	9.395362996	741.195017	126155.54	0	0
1351	9.395362996	742.197317	76261.125	0	0
1351	9.395362996	743.1927282	57373.938	0	0
1351	9.395362996	744.1950282	28211.502	0	0
1351	9.395362996	755.2476598	3803.8145	0	0
1351	9.395362996	756.2499598	3796.3025	0	0
1351	9.395362996	758.2220861	14200.264	0	0
1351	9.395362996	759.2243861	8332.73	0	0
1351	9.395362996	760.220194	7238.6724	0	0
1351	9.395362996	761.222494	4975.589	0	0
1351	9.395362996	777.2837621	3811.176	0	0
1351	9.395362996	778.2860621	3494.8943	0	0
1351	9.395362996	815.2143346	38566.105	1161	112
1351	9.395362996	816.2166346	25037.32	1161	112
1351	9.395362996	817.2134496	18510.959	0	0
1351	9.395362996	817.2189346	4619.6997	1161	112
1351	9.395362996	818.2157496	12506.678	0	0
1351	9.395362996	832.2417394	5087.29	0	0
1351	9.395362996	833.2440394	4045.833	0	0
1351	9.395362996	960.4143029	1423.1615	0	0
1351	9.395362996	961.4166029	955.2525	0	0
1351	9.395362996	1185.78895	6612.897	0	0
1351	9.395362996	1186.79125	5930.498	0	0
1351	9.395362996	1192.267757	2243.0122	0	0
1351	9.395362996	1193.270057	1418.0273	0	0
1351	9.395362996	1262.332943	1211.5616	0	0
1351	9.395362996	1263.335243	1342.577	0	0
1351	9.395362996	1840.962032	1764.3167	0	0
1351	9.395362996	1841.964332	2035.0502	0	0
1352	9.402254577	391.2845861	363486.8	0	0
1352	9.402254577	392.2868861	98517.78	0	0
1352	9.402254577	393.2891861	11353.31	0	0
1352	9.402254577	404.1488592	9955.022	0	0
1352	9.402254577	405.1511592	2814.541	0	0
1352	9.402254577	409.1111699	20491.219	0	0
1352	9.402254577	410.1134699	5702.571	0	0
1352	9.402254577	411.1722356	22142.152	0	0
1352	9.402254577	412.1745356	6642.669	0	0
1352	9.402254577	419.316065	19051.23	0	0
1352	9.402254577	420.318365	4891.07	0	0
1352	9.402254577	429.0872289	440757.94	0	0
1352	9.402254577	430.0895289	133044.39	0	0
1352	9.402254577	443.1396886	28517.05	0	0
1352	9.402254577	444.1419886	8558.958	0	0
1352	9.402254577	447.0981389	20552.389	0	0
1352	9.402254577	448.1004389	3965.2947	0	0
1352	9.402254577	448.1172429	68547.17	0	0
1352	9.402254577	449.1115209	22306.797	0	0
1352	9.402254577	449.1195429	8877.102	0	0
1352	9.402254577	450.1138209	4125.8545	0	0
1352	9.402254577	471.795252	10158.134	0	0
1352	9.402254577	472.797552	2139.9375	0	0
1352	9.402254577	475.2360174	3102.0974	0	0
1352	9.402254577	476.2383174	2161.7124	0	0
1352	9.402254577	493.2101385	3344.1814	0	0
1352	9.402254577	494.2124385	2089.4304	0	0
1352	9.402254577	496.7170507	2026.0072	0	0
1352	9.402254577	497.7193507	1824.1729	0	0
1352	9.402254577	503.1063024	185839.34	0	0
1352	9.402254577	504.1086024	62732.883	0	0
1352	9.402254577	505.0855962	27604.8	0	0
1352	9.402254577	505.102152	38692.723	0	0
1352	9.402254577	506.0878962	9492.248	0	0
1352	9.402254577	506.104452	12753.02	0	0
1352	9.402254577	508.2123357	11439.949	0	0
1352	9.402254577	509.2146357	3595.8618	0	0
1352	9.402254577	510.6788885	2996.5527	0	0
1352	9.402254577	511.6811885	2682.329	0	0
1352	9.402254577	513.6857885	19.878494	0	0
1352	9.402254577	519.1380712	882995.2	0	0
1352	9.402254577	520.1403712	420859.3	0	0
1352	9.402254577	521.1344396	226754.75	0	0
1352	9.402254577	522.1367396	67678.875	0	0
1352	9.402254577	523.1312047	21834.6	0	0
1352	9.402254577	524.1335047	6561.335	0	0
1352	9.402254577	533.1897069	7411.2437	0	0
1352	9.402254577	534.1920069	4934.965	0	0
1352	9.402254577	536.1643163	137718.95	0	0
1352	9.402254577	537.1666163	56093.617	0	0
1352	9.402254577	538.1609594	24788.002	0	0
1352	9.402254577	539.1632594	8022.0913	0	0
1352	9.402254577	540.1583043	3023.7988	0	0
1352	9.402254577	541.1606043	2075.6252	0	0
1352	9.402254577	562.0462438	11097.549	0	0
1352	9.402254577	563.0485438	2833.9675	0	0
1352	9.402254577	564.1958715	17349.201	0	0
1352	9.402254577	565.1981715	3729.36	0	0
1352	9.402254577	577.12562	82393.07	0	0
1352	9.402254577	578.12792	39171.19	0	0
1352	9.402254577	579.1047765	9173.931	0	0
1352	9.402254577	579.1234838	23142.32	0	0
1352	9.402254577	580.1070765	6409.999	0	0
1352	9.402254577	580.1257838	8859.446	0	0
1352	9.402254577	590.0410863	5197.1597	0	0
1352	9.402254577	591.0433863	2977.4202	0	0
1352	9.402254577	593.1569005	399048	0	0
1352	9.402254577	594.1592005	213390.3	0	0
1352	9.402254577	595.1536657	135393.86	0	0
1352	9.402254577	596.1559657	50337.938	0	0
1352	9.402254577	597.1496984	9109.135	0	0
1352	9.402254577	598.1519984	2843.803	0	0
1352	9.402254577	607.2095739	20927.342	0	0
1352	9.402254577	608.2118739	11878.666	0	0
1352	9.402254577	609.2053625	9316.608	0	0
1352	9.402254577	610.1834203	67546.53	0	0
1352	9.402254577	610.2076625	3554.3955	0	0
1352	9.402254577	611.1857203	26942.035	0	0
1352	9.402254577	612.1807348	25594.852	0	0
1352	9.402254577	613.1830348	6715.5845	0	0
1352	9.402254577	638.2147313	5198.23	0	0
1352	9.402254577	639.2170313	4136.947	0	0
1352	9.402254577	645.6182648	3852.4478	0	784
1352	9.402254577	646.6205648	2596.185	0	16
1352	9.402254577	647.6228648	305.25116	0	16
1352	9.402254577	651.1439611	42669.664	0	0
1352	9.402254577	652.1462611	17497.201	0	0
1352	9.402254577	653.1419469	15750.413	0	0
1352	9.402254577	654.1442469	3314.4343	0	0
1352	9.402254577	655.5784093	2763.2617	0	0
1352	9.402254577	656.5807093	2269.2903	0	0
1352	9.402254577	657.1511469	39.75717	0	0
1352	9.402254577	667.1757909	256578.94	0	0
1352	9.402254577	668.1780909	148949.19	0	0
1352	9.402254577	669.1731969	95101.21	0	0
1352	9.402254577	670.1754969	43244.895	0	0
1352	9.402254577	671.1704809	11275.034	0	0
1352	9.402254577	672.1727809	7323.739	0	0
1352	9.402254577	681.2278234	11104.799	0	0
1352	9.402254577	682.2301234	8038.646	0	0
1352	9.402254577	684.2022191	26035.936	0	0
1352	9.402254577	685.2045191	16669.582	0	0
1352	9.402254577	686.1998484	12788.675	0	16
1352	9.402254577	687.2021484	3121.4065	0	16
1352	9.402254577	688.2044484	2424.9902	0	16
1352	9.402254577	741.1948339	106585.04	0	0
1352	9.402254577	742.1971339	77132.516	0	0
1352	9.402254577	744.1920873	22757.23	0	0
1352	9.402254577	745.1943873	9827.159	0	0
1352	9.402254577	755.248026	6993.3916	0	0
1352	9.402254577	756.250326	2948.3147	0	0
1352	9.402254577	758.2214452	15254.494	0	0
1352	9.402254577	759.2237452	6738.557	0	0
1352	9.402254577	760.2203161	4469.3086	0	0
1352	9.402254577	761.2226161	3905.6794	0	0
1352	9.402254577	761.2283452	347.6941	0	0
1352	9.402254577	775.0086767	3201.484	0	0
1352	9.402254577	776.0109767	3086.282	0	0
1352	9.402254577	779.0178767	13.427739	0	0
1352	9.402254577	815.2140905	31161.918	1161	112
1352	9.402254577	816.2134191	17336.52	1161	112
1352	9.402254577	816.2163905	13241.667	0	16
1352	9.402254577	817.2157191	9224.838	1161	112
1352	9.402254577	817.2186905	4668.2656	0	16
1352	9.402254577	818.2114049	6222.6655	0	0
1352	9.402254577	818.2180191	2080.828	1161	112
1352	9.402254577	819.2137049	4183.141	0	0
1352	9.402254577	890.2329503	9407.119	0	0
1352	9.402254577	891.2352503	7061.768	0	0
1352	9.402254577	920.4955407	1181.0339	0	0
1352	9.402254577	921.4978407	1114.4121	0	0
1352	9.402254577	1191.265133	1111.6685	0	0
1352	9.402254577	1192.267433	1136.6039	0	0
1352	9.402254577	1294.237667	1460.152	0	0
1352	9.402254577	1295.239967	997.6501	0	0
1352	9.402254577	1366.192318	1470.0273	0	0
1352	9.402254577	1367.194618	1371.3641	0	0
1352	9.402254577	1410.100399	1152.8861	0	0
1352	9.402254577	1411.102699	1404.467	0	0
1352	9.402254577	1834.961727	2099.5342	0	0
1352	9.402254577	1835.964027	1781.2955	0	0
1353	9.409308666	391.2850942	365335	0	0
1353	9.409308666	392.2873942	98469.57	0	0
1353	9.409308666	393.2896942	9301.5205	0	0
1353	9.409308666	399.3474676	7525.5493	0	0
1353	9.409308666	400.3497676	2537.7622	0	0
1353	9.409308666	404.1494085	7775.6455	0	0
1353	9.409308666	405.1517085	3577.9395	0	0
1353	9.409308666	409.1111852	27012.35	0	0
1353	9.409308666	410.1134852	3595.3022	0	0
1353	9.409308666	411.1724645	23730.625	0	0
1353	9.409308666	412.1747645	6824.3447	0	0
1353	9.409308666	415.0353338	27238.197	0	0
1353	9.409308666	416.0376338	5809.028	0	0
1353	9.409308666	419.3160802	27727.9	0	0
1353	9.409308666	420.3183802	4404.9253	0	0
1353	9.409308666	443.1395818	36837.207	0	0
1353	9.409308666	444.1418818	12327.152	0	0
1353	9.409308666	447.0987035	19685.887	0	0
1353	9.409308666	448.1010035	3550.0618	0	0
1353	9.409308666	448.1171819	76947.58	0	0
1353	9.409308666	449.1118871	23338.482	0	0
1353	9.409308666	449.1194819	8143.5786	0	0
1353	9.409308666	450.1141871	8505.296	0	0
1353	9.409308666	467.1006872	5001.3027	0	0
1353	9.409308666	468.1029872	2883.8188	0	0
1353	9.409308666	488.2433721	19679.646	0	0
1353	9.409308666	489.2456721	3545.1628	0	0
1353	9.409308666	503.1062719	184533.73	0	0
1353	9.409308666	504.1085719	70094.445	0	0
1353	9.409308666	505.0855504	30494.617	0	0
1353	9.409308666	505.103098	38910.08	0	0
1353	9.409308666	506.0878504	14647.753	0	0
1353	9.409308666	506.105398	9671.353	0	0
1353	9.409308666	508.2128698	15501.95	0	0
1353	9.409308666	509.2151698	2185.8008	0	0
1353	9.409308666	519.1380102	965967.8	0	0
1353	9.409308666	520.1403102	424248.25	0	0
1353	9.409308666	521.1343786	231053.6	0	0
1353	9.409308666	522.1366786	68590.44	0	0
1353	9.409308666	523.1304113	23819.15	0	0
1353	9.409308666	524.1327113	4391.8423	0	0
1353	9.409308666	533.1897375	12566.738	0	0
1353	9.409308666	534.1920375	4156.616	0	0
1353	9.409308666	536.1642858	129450.03	0	0
1353	9.409308666	536.2070714	10577.062	0	0
1353	9.409308666	537.1665858	47985.125	0	0
1353	9.409308666	537.2093714	2714.2139	0	0
1353	9.409308666	538.1620885	31198.766	0	0
1353	9.409308666	539.1643885	9427.675	0	0
1353	9.409308666	539.2139714	87.023315	0	0
1353	9.409308666	562.0464574	7924.148	0	0
1353	9.409308666	563.0487574	3919.6428	0	0
1353	9.409308666	564.1952611	8356.18	0	0
1353	9.409308666	565.1975611	7162.607	0	0
1353	9.409308666	577.1254064	81097.05	0	0
1353	9.409308666	578.1277064	41984.516	0	0
1353	9.409308666	579.1053563	11718.734	0	0
1353	9.409308666	579.1235448	21221.102	0	0
1353	9.409308666	580.1076563	5254.767	0	0
1353	9.409308666	580.1258448	8033.7275	0	0
1353	9.409308666	593.1569311	399325.97	0	0
1353	9.409308666	594.1592311	206352.88	0	0
1353	9.409308666	595.1534521	138070.78	0	0
1353	9.409308666	596.1557521	50880.145	0	0
1353	9.409308666	597.1517431	11070.459	0	0
1353	9.409308666	598.1540431	3241.3032	0	0
1353	9.409308666	600.1649521	37.161285	0	0
1353	9.409308666	607.2086889	27256.312	0	0
1353	9.409308666	608.2109889	12110.587	0	0
1353	9.409308666	610.1834508	75834.47	0	0
1353	9.409308666	610.2155889	348.67828	0	0
1353	9.409308666	611.1857508	37533.035	0	0
1353	9.409308666	612.1805822	24419.79	0	0
1353	9.409308666	613.1828822	7300.4316	0	0
1353	9.409308666	638.2151586	5199.204	0	0
1353	9.409308666	639.2174586	4127.189	0	0
1353	9.409308666	651.1451513	34129.082	0	0
1353	9.409308666	652.1474513	19631.918	0	0
1353	9.409308666	653.1413061	11478.171	0	0
1353	9.409308666	654.1436061	8637.009	0	0
1353	9.409308666	667.175974	249201.38	0	0
1353	9.409308666	668.178274	153362.14	0	0
1353	9.409308666	669.1730138	101242.06	0	0
1353	9.409308666	670.1753138	55502.273	0	0
1353	9.409308666	671.170725	19633.79	0	0
1353	9.409308666	672.173025	5315.069	0	0
1353	9.409308666	681.2277624	8924.348	0	0
1353	9.409308666	682.2300624	6317.568	0	0
1353	9.409308666	684.2024022	34338.965	0	0
1353	9.409308666	685.2047022	24909.262	0	0
1353	9.409308666	686.2012731	15190.13	0	0
1353	9.409308666	687.2035731	3570.6104	0	0
1353	9.409308666	700.5791723	3043.6562	0	0
1353	9.409308666	701.5814723	2857.649	0	0
1353	9.409308666	741.1948949	125831.664	0	0
1353	9.409308666	742.1971949	87904.7	0	0
1353	9.409308666	743.1914159	57770.824	0	16
1353	9.409308666	744.1937159	23135.318	0	16
1353	9.409308666	745.1960159	12371.763	0	16
1353	9.409308666	758.22114	11698.787	0	0
1353	9.409308666	759.22344	3998.717	0	0
1353	9.409308666	816.2133581	31191.518	1161	112
1353	9.409308666	817.2156581	21351.447	1161	112
1353	9.409308666	818.2179581	4858.2236	1161	112
1353	9.409308666	859.9379369	4222.7944	0	0
1353	9.409308666	860.9402369	3952.1238	0	0
1353	9.409308666	866.5214025	5591.3325	0	0
1353	9.409308666	867.5237025	3965.452	0	0
1353	9.409308666	889.2312002	7273.9604	0	16
1353	9.409308666	890.2335002	4739.1147	0	16
1353	9.409308666	891.2358002	9020.477	0	16
1353	9.409308666	947.9012243	5462.685	0	0
1353	9.409308666	948.9035243	4397.523	0	0
1353	9.409308666	1402.085018	1500.2998	0	0
1353	9.409308666	1403.087318	1402.5577	0	0
1353	9.409308666	1473.169369	1829.396	0	0
1353	9.409308666	1474.171669	1565.5968	0	0
1353	9.409308666	1687.247799	1473.5189	0	0
1353	9.409308666	1688.250099	1487.4153	0	0
1353	9.409308666	1759.00848	2043.0299	0	0
1353	9.409308666	1760.01078	2351.7856	0	0
1354	9.416183475	391.2850739	419385.78	0	0
1354	9.416183475	392.2873739	111864.73	0	0
1354	9.416183475	393.2896739	14293.269	0	0
1354	9.416183475	409.1107427	23805.234	0	0
1354	9.416183475	410.1130427	3768.6963	0	0
1354	9.416183475	411.1723272	23573.162	0	0
1354	9.416183475	412.1746272	8998.946	0	0
1354	9.416183475	413.2664281	4194.554	0	0
1354	9.416183475	414.2687281	3701.719	0	0
1354	9.416183475	415.0350896	24050.465	0	0
1354	9.416183475	416.0373896	10642.698	0	0
1354	9.416183475	419.3160802	16890.389	0	0
1354	9.416183475	420.3183802	4982.247	0	0
1354	9.416183475	430.0889226	128515.02	0	0
1354	9.416183475	431.0912226	12524.825	0	0
1354	9.416183475	443.1397191	34376.25	0	0
1354	9.416183475	444.1420191	10265.236	0	0
1354	9.416183475	447.0982152	19189.693	0	0
1354	9.416183475	448.1005152	7371.2935	0	0
1354	9.416183475	448.1170141	79696.24	0	0
1354	9.416183475	449.1118719	29553.34	0	0
1354	9.416183475	449.1193141	7360.2173	0	0
1354	9.416183475	450.1141719	4735.9077	0	0
1354	9.416183475	488.243662	19891.662	0	0
1354	9.416183475	489.0551549	13864.3955	0	0
1354	9.416183475	489.245962	5636.8936	0	0
1354	9.416183475	490.0574549	2987.984	0	0
1354	9.416183475	490.1764318	7601.7817	0	0
1354	9.416183475	491.1787318	4411.1016	0	0
1354	9.416183475	503.1063634	214693.22	0	0
1354	9.416183475	504.1086634	65711.15	0	0
1354	9.416183475	505.1024724	41215.836	0	0
1354	9.416183475	506.1047724	11447.511	0	0
1354	9.416183475	519.1381017	1040905.56	0	0
1354	9.416183475	520.1404017	453984.03	0	0
1354	9.416183475	521.1353139	258057.28	0	0
1354	9.416183475	522.1376139	81035.94	0	0
1354	9.416183475	523.1319066	19308.6	0	0
1354	9.416183475	523.1399139	4998.897	0	0
1354	9.416183475	524.1342066	3986.0977	0	0
1354	9.416183475	533.1899206	10941.571	0	0
1354	9.416183475	534.1922206	4125.6904	0	0
1354	9.416183475	536.1643468	164342.89	0	0
1354	9.416183475	536.2070714	11057.447	0	0
1354	9.416183475	537.1666468	54848.367	0	0
1354	9.416183475	537.2093714	4121.6865	0	0
1354	9.416183475	538.1618749	38182.152	0	0
1354	9.416183475	539.1641749	8600.936	0	0
1354	9.416183475	550.2185155	4644.647	0	0
1354	9.416183475	551.2208155	3276.204	0	0
1354	9.416183475	553.2254155	42.528084	0	0
1354	9.416183475	562.0464574	14678.295	0	0
1354	9.416183475	563.0487574	4395.614	0	0
1354	9.416183475	564.1957799	12352.928	0	0
1354	9.416183475	565.1980799	5552.428	0	0
1354	9.416183475	577.1254674	90915.39	0	0
1354	9.416183475	578.1277674	45536.316	0	0
1354	9.416183475	579.104685	16784.596	0	0
1354	9.416183475	579.1225683	25119.533	0	0
1354	9.416183475	580.106985	9204.432	0	0
1354	9.416183475	580.1248683	4167.094	0	0
1354	9.416183475	590.0604955	8998.674	0	0
1354	9.416183475	591.0627955	3336.2676	0	0
1354	9.416183475	593.15687	463211.78	0	0
1354	9.416183475	594.15917	219517.95	0	0
1354	9.416183475	595.1536352	151415.38	0	0
1354	9.416183475	596.1559352	56812.105	0	0
1354	9.416183475	598.1605352	1856.0776	0	0
1354	9.416183475	607.2095434	18460.19	0	0
1354	9.416183475	608.2118434	11001.05	0	0
1354	9.416183475	610.1832067	72132.78	0	0
1354	9.416183475	611.1855067	35697.637	0	0
1354	9.416183475	624.2352697	4038.348	0	0
1354	9.416183475	625.2375697	2799.0251	0	0
1354	9.416183475	633.5939123	3994.8982	0	0
1354	9.416183475	634.5962123	3351.6667	0	0
1354	9.416183475	636.6008123	57.83018	0	0
1354	9.416183475	651.144602	40498.22	0	0
1354	9.416183475	652.146902	19571.19	0	0
1354	9.416183475	653.141245	13209.614	0	0
1354	9.416183475	654.143545	4998.7476	0	0
1354	9.416183475	667.1757299	292722.84	0	0
1354	9.416183475	668.1780299	165089.95	0	0
1354	9.416183475	669.1725866	103873.74	0	0
1354	9.416183475	670.1748866	41196.83	0	0
1354	9.416183475	671.1711212	17229.402	0	16
1354	9.416183475	672.1734212	4528.4937	0	16
1354	9.416183475	673.1757212	2916.4697	0	16
1354	9.416183475	681.2284948	13157.394	0	0
1354	9.416183475	682.2307948	7674.175	0	0
1354	9.416183475	683.2256566	5401.5757	0	0
1354	9.416183475	684.2026769	43404.676	0	0
1354	9.416183475	684.2279566	3020.057	0	0
1354	9.416183475	685.2049769	21494.438	0	0
1354	9.416183475	686.200266	14205.388	0	0
1354	9.416183475	687.202566	4975.593	0	0
1354	9.416183475	741.1948644	128930.41	0	0
1354	9.416183475	742.1971644	89957.23	0	0
1354	9.416183475	743.192484	52821.855	0	16
1354	9.416183475	744.1919042	9069.166	0	0
1354	9.416183475	744.194784	20377.42	0	16
1354	9.416183475	745.1942042	2970.7327	0	0
1354	9.416183475	745.197084	5417.7334	0	16
1354	9.416183475	758.2208654	15334.668	0	16
1354	9.416183475	759.2231654	10514.578	0	16
1354	9.416183475	760.2205297	5984.33	0	0
1354	9.416183475	760.2254654	1627.9203	0	16
1354	9.416183475	761.2228297	3945.1392	0	0
1354	9.416183475	815.2134496	44933.484	1161	1008
1354	9.416183475	816.2127172	18676.506	1161	112
1354	9.416183475	816.2157496	19093.623	0	48
1354	9.416183475	817.2150172	14757.526	1161	112
1354	9.416183475	817.2180496	9983.175	0	48
1354	9.416183475	818.2173172	16286.549	1161	112
1354	9.416183475	833.2398168	5297.0337	0	0
1354	9.416183475	834.2421168	4306.5645	0	0
1354	9.416183475	889.2327978	19516.2	0	784
1354	9.416183475	890.2350978	9093.588	0	16
1354	9.416183475	891.2373978	7166.834	0	16
1354	9.416183475	917.5227453	4319.1216	0	0
1354	9.416183475	918.5250453	3769.3376	0	0
1354	9.416183475	932.5374242	4337.58	0	0
1354	9.416183475	933.5397242	4387.5156	0	0
1354	9.416183475	958.5269567	5151.687	0	0
1354	9.416183475	959.5292567	3373.646	0	0
1354	9.416183475	962.5361567	33.785217	0	0
1354	9.416183475	1142.413828	4890.4727	0	0
1354	9.416183475	1143.416128	4602.38	0	0
1354	9.416183475	1144.449825	1339.604	0	0
1354	9.416183475	1145.452125	1640.9243	0	0
1354	9.416183475	1247.193478	1248.9755	0	0
1354	9.416183475	1248.195778	1289.1354	0	0
1354	9.416183475	1686.946835	1841.3209	0	0
1354	9.416183475	1687.949135	1627.7811	0	0
1354	9.416183475	1783.026865	6482.981	0	0
1354	9.416183475	1784.029165	5569.711	0	0
1354	9.416183475	1901.926092	3423.7852	0	784
1354	9.416183475	1902.928392	1988.4023	0	16
1354	9.416183475	1903.930692	2052.9873	0	16
1354	9.416183475	5811.264417	623.74066	0	16
1354	9.416183475	5812.266717	905.846	0	784
1354	9.416183475	5813.269017	700.0817	0	16
1354	9.416183475	5892.600952	457.40622	0	16
1354	9.416183475	5893.603252	621.7745	0	784
1354	9.416183475	5894.605552	613.3879	0	16
1354	9.416183475	7440.569648	482.65814	0	16
1354	9.416183475	7440.569648	130.54095	0	16
1354	9.416183475	7441.571948	540.26056	0	784
1354	9.416183475	7441.571948	145.66817	0	16
1354	9.416183475	7442.574248	403.6894	0	16
1354	9.416183475	7442.574248	133.73895	0	16
1354	9.416183475	8689.515123	509.70493	0	16
1354	9.416183475	8690.517423	634.639	0	16
1354	9.416183475	8691.519723	701.34064	0	784
1355	9.423120816	391.2851858	422774.62	0	0
1355	9.423120816	392.2874858	109977.9	0	0
1355	9.423120816	393.2897858	10432.562	0	0
1355	9.423120816	409.1108648	34691.52	0	0
1355	9.423120816	410.1131648	5428.254	0	0
1355	9.423120816	411.1720983	30008.453	0	0
1355	9.423120816	412.1743983	5520.68	0	0
1355	9.423120816	413.265772	5901.132	0	0
1355	9.423120816	414.268072	2304.8384	0	0
1355	9.423120816	415.035349	35298.066	0	0
1355	9.423120816	416.037649	8451.659	0	0
1355	9.423120816	419.315775	18609.62	0	0
1355	9.423120816	420.318075	6816.454	0	0
1355	9.423120816	432.8854772	16803.568	0	0
1355	9.423120816	433.8877772	1909.8973	0	0
1355	9.423120816	439.8427221	4430.1753	0	0
1355	9.423120816	440.8450221	2306.4585	0	0
1355	9.423120816	459.1713354	9450.093	0	0
1355	9.423120816	460.1736354	2223.7607	0	0
1355	9.423120816	473.2414037	4303.9546	0	0
1355	9.423120816	474.2437037	3197.8357	0	0
1355	9.423120816	479.7094365	3148.0789	0	0
1355	9.423120816	480.7117365	2291.3442	0	0
1355	9.423120816	488.2439519	21743.164	0	0
1355	9.423120816	489.0541784	9944.284	0	0
1355	9.423120816	489.2462519	6800.0566	0	0
1355	9.423120816	490.0564784	5374.865	0	0
1355	9.423120816	503.1063787	206599.22	0	0
1355	9.423120816	504.1086787	69106.54	0	0
1355	9.423120816	505.0858404	37653.203	0	0
1355	9.423120816	505.1032049	42490.52	0	0
1355	9.423120816	506.0881404	11578.785	0	0
1355	9.423120816	506.1055049	14319.779	0	0
1355	9.423120816	507.0830175	9926.216	0	0
1355	9.423120816	508.0853175	2734.8416	0	0
1355	9.423120816	508.2125341	11732.111	0	0
1355	9.423120816	509.2148341	4838.5615	0	0
1355	9.423120816	519.1381017	996732.5	0	0
1355	9.423120816	520.1404017	472092.8	0	0
1355	9.423120816	521.1344701	266670.78	0	0
1355	9.423120816	522.1367701	80187.8	0	0
1355	9.423120816	523.1306859	25756.912	0	0
1355	9.423120816	524.1329859	7086.274	0	0
1355	9.423120816	528.6917516	3136.4133	0	0
1355	9.423120816	529.6940516	2852.4983	0	0
1355	9.423120816	533.1905004	12544.106	0	0
1355	9.423120816	534.1928004	5806.745	0	0
1355	9.423120816	536.1644689	159053.64	0	0
1355	9.423120816	536.2077123	17914.69	0	0
1355	9.423120816	537.1667689	58820.434	0	0
1355	9.423120816	537.2100123	4695.8823	0	0
1355	9.423120816	538.1603795	32976.027	0	0
1355	9.423120816	539.1626795	13934.716	0	0
1355	9.423120816	564.1955053	14629.727	0	0
1355	9.423120816	565.1978053	2379.146	0	0
1355	9.423120816	577.1256505	90279.516	0	0
1355	9.423120816	578.1279505	34114.82	0	0
1355	9.423120816	579.104746	17677.486	0	0
1355	9.423120816	579.1220495	19449.967	0	0
1355	9.423120816	580.107046	6914.875	0	0
1355	9.423120816	580.1243495	8592.319	0	0
1355	9.423120816	590.0411168	10382.644	0	0
1355	9.423120816	591.0434168	5392.133	0	0
1355	9.423120816	593.15687	490994.3	0	0
1355	9.423120816	594.15917	235906.39	0	0
1355	9.423120816	595.1536352	136963	0	0
1355	9.423120816	596.1559352	52780.984	0	0
1355	9.423120816	597.1512853	17922.9	0	0
1355	9.423120816	598.1535853	7395.49	0	0
1355	9.423120816	600.6184484	3066.7695	0	0
1355	9.423120816	601.6207484	2773.572	0	0
1355	9.423120816	607.2087804	28003.277	0	0
1355	9.423120816	608.2110804	12509.164	0	0
1355	9.423120816	609.2056676	5509.4854	0	0
1355	9.423120816	610.1833593	79573.516	0	0
1355	9.423120816	610.2079676	4467.892	0	0
1355	9.423120816	611.1856593	38259.688	0	0
1355	9.423120816	612.1812841	23583.031	0	0
1355	9.423120816	613.1835841	8977.188	0	0
1355	9.423120816	624.2345678	6998.5234	0	0
1355	9.423120816	625.2368678	2522.3188	0	0
1355	9.423120816	638.2145177	8975.112	0	0
1355	9.423120816	639.2168177	5245.5156	0	0
1355	9.423120816	651.1447545	37820.305	0	0
1355	9.423120816	652.1470545	17585.613	0	0
1355	9.423120816	653.1408178	11137.96	0	0
1355	9.423120816	654.1431178	7976.8135	0	0
1355	9.423120816	667.1758825	278529.53	0	0
1355	9.423120816	668.1781825	144312.61	0	0
1355	9.423120816	669.1731664	118285.44	0	0
1355	9.423120816	670.1754664	40060.754	0	0
1355	9.423120816	671.1714879	17829.701	0	0
1355	9.423120816	672.1737879	5249.175	0	0
1355	9.423120816	681.2280675	13296.048	0	0
1355	9.423120816	682.2303675	9016.048	0	0
1355	9.423120816	684.2024328	37777.758	0	0
1355	9.423120816	685.2047328	20382.438	0	0
1355	9.423120816	687.2008764	7558.233	0	0
1355	9.423120816	688.2031764	2721.7017	0	0
1355	9.423120816	741.1948949	126503.555	0	0
1355	9.423120816	742.1971949	74864.8	0	0
1355	9.423120816	743.1921789	57358.906	0	0
1355	9.423120816	744.1944789	25099.59	0	0
1355	9.423120816	758.2217199	12470.792	0	16
1355	9.423120816	759.2240199	5459.76	0	16
1355	9.423120816	760.2263199	5494.114	0	16
1355	9.423120816	815.214182	43321.16	0	0
1355	9.423120816	816.216482	30674.01	0	0
1355	9.423120816	817.2108556	22515.389	0	16
1355	9.423120816	818.2131556	12055.687	0	16
1355	9.423120816	819.2154556	3241.0652	0	16
1355	9.423120816	872.8454076	4386.01	0	0
1355	9.423120816	873.8477076	3531.8918	0	0
1355	9.423120816	889.2314855	9818.158	0	0
1355	9.423120816	890.2337855	6778.366	0	0
1355	9.423120816	891.2327978	5490.176	0	0
1355	9.423120816	892.2350978	3609.7239	0	0
1355	9.423120816	892.2383855	427.22568	0	0
1355	9.423120816	908.4053917	1797.23	0	0
1355	9.423120816	909.4076917	969.9918	0	0
1355	9.423120816	911.4122917	1291.6953	0	0
1355	9.423120816	982.405819	1119.3037	0	0
1355	9.423120816	983.408119	1117.0688	0	0
1355	9.423120816	985.412719	1829.6047	0	0
1355	9.423120816	1269.244259	1894.9408	0	0
1355	9.423120816	1270.246559	1322.8518	0	0
1355	9.423120816	1514.863657	7314.079	0	0
1355	9.423120816	1515.865957	7146.9624	0	0
1355	9.423120816	1518.290846	910.7066	0	0
1355	9.423120816	1519.293146	894.4665	0	0
1356	9.429999817	391.2846319	386578.3	0	0
1356	9.429999817	392.2869319	104967.016	0	0
1356	9.429999817	393.2892319	10948.533	0	0
1356	9.429999817	409.1106359	27748.447	0	0
1356	9.429999817	410.1129359	6391.1167	0	0
1356	9.429999817	411.1720525	23868.393	0	0
1356	9.429999817	412.1743525	4567.6606	0	0
1356	9.429999817	415.0354864	25219.906	0	0
1356	9.429999817	416.0377864	6411.655	0	0
1356	9.429999817	419.3158971	18889.133	0	0
1356	9.429999817	420.3181971	1953.9812	0	0
1356	9.429999817	424.0819341	13414.675	0	0
1356	9.429999817	425.0842341	3060.9348	0	0
1356	9.429999817	429.0872289	413932.56	0	0
1356	9.429999817	430.0895289	133124.45	0	0
1356	9.429999817	439.8425695	4630.754	0	0
1356	9.429999817	440.8448695	2486.0615	0	0
1356	9.429999817	459.1718542	11121.817	0	0
1356	9.429999817	460.1741542	2796.0571	0	0
1356	9.429999817	473.2407781	3532.5	0	0
1356	9.429999817	474.2430781	2528.9111	0	0
1356	9.429999817	488.2426849	21794.98	0	784
1356	9.429999817	489.2449849	4530.4023	0	16
1356	9.429999817	490.2472849	1932.4478	0	16
1356	9.429999817	503.1064397	157757.9	0	0
1356	9.429999817	504.1087397	63254.742	0	0
1356	9.429999817	505.0857641	28984.43	0	0
1356	9.429999817	505.1032659	41550.016	0	0
1356	9.429999817	506.0880641	9768.988	0	0
1356	9.429999817	506.1055659	9358.775	0	0
1356	9.429999817	507.0822088	5925.9795	0	0
1356	9.429999817	508.0845088	2524.6626	0	0
1356	9.429999817	508.2123205	14375.3955	0	0
1356	9.429999817	509.2146205	3323.767	0	0
1356	9.429999817	516.2387792	16824.139	0	0
1356	9.429999817	517.2410792	6160.8213	0	0
1356	9.429999817	519.1380407	928232.9	0	0
1356	9.429999817	520.1403407	420098.16	0	0
1356	9.429999817	521.1345617	237765.58	0	0
1356	9.429999817	522.1368617	76734.9	0	0
1356	9.429999817	523.1327001	20854.498	0	0
1356	9.429999817	524.1350001	7373.272	0	0
1356	9.429999817	527.659464	2502.7341	0	0
1356	9.429999817	528.661764	2033.709	0	0
1356	9.429999817	533.1898595	14788.384	0	0
1356	9.429999817	534.1921595	2553.0916	0	0
1356	9.429999817	536.1643773	142326.7	0	0
1356	9.429999817	536.2074987	14161.998	0	0
1356	9.429999817	537.1666773	51331.438	0	0
1356	9.429999817	537.2097987	4445.5386	0	0
1356	9.429999817	538.1606237	30555.924	0	0
1356	9.429999817	539.1629237	11090.711	0	0
1356	9.429999817	539.6829931	2472.1638	0	0
1356	9.429999817	540.6852931	2410.3025	0	0
1356	9.429999817	562.0469457	11316.461	0	0
1356	9.429999817	563.0492457	3668.8066	0	0
1356	9.429999817	564.1953527	10320.826	0	0
1356	9.429999817	565.0538457	113.25817	0	0
1356	9.429999817	565.1976527	4601.7827	0	0
1356	9.429999817	577.1254674	78203.445	0	0
1356	9.429999817	578.1277674	37494.375	0	0
1356	9.429999817	579.1049596	13478.206	0	0
1356	9.429999817	579.1218358	23149.09	0	0
1356	9.429999817	580.1072596	6657.607	0	0
1356	9.429999817	580.1241358	6045.4634	0	0
1356	9.429999817	590.0418188	8621.174	0	0
1356	9.429999817	590.0603124	8968.655	0	0
1356	9.429999817	591.0441187	3643.7424	0	0
1356	9.429999817	591.0626124	5958.011	0	0
1356	9.429999817	593.1569311	412832.7	0	0
1356	9.429999817	594.1592311	225017.52	0	0
1356	9.429999817	595.1537572	124281.41	0	0
1356	9.429999817	596.1560572	45978.117	0	0
1356	9.429999817	597.1520177	13916.527	0	0
1356	9.429999817	598.1543177	4735.418	0	0
1356	9.429999817	607.2090551	22535.553	0	0
1356	9.429999817	608.2113551	11495.594	0	0
1356	9.429999817	610.1834813	67034.15	0	0
1356	9.429999817	611.1857813	39011.434	0	0
1356	9.429999817	612.1814672	19000.346	0	0
1356	9.429999817	613.1837672	7774.7334	0	0
1356	9.429999817	651.1442052	36647.363	0	0
1356	9.429999817	652.1465052	11914.904	0	0
1356	9.429999817	653.142008	10820.611	0	0
1356	9.429999817	654.144308	3014.4883	0	0
1356	9.429999817	667.1758825	270525.75	0	0
1356	9.429999817	668.1781825	146096.08	0	0
1356	9.429999817	669.1728307	104320.4	0	0
1356	9.429999817	670.1751307	35224.656	0	0
1356	9.429999817	671.16984	11179.407	0	0
1356	9.429999817	672.17214	4663.628	0	0
1356	9.429999817	681.2284337	13714.345	0	16
1356	9.429999817	682.2307337	5714.4775	0	16
1356	9.429999817	683.2330337	2844.1948	0	16
1356	9.429999817	684.20286	29975.559	0	0
1356	9.429999817	685.20516	19912.367	0	0
1356	9.429999817	686.1992991	13188.751	0	16
1356	9.429999817	687.2015991	4596.7393	0	16
1356	9.429999817	688.2038991	3029.5269	0	16
1356	9.429999817	725.1633092	3783.5854	0	0
1356	9.429999817	726.1656092	3748.96	0	0
1356	9.429999817	741.1949254	106908.71	0	0
1356	9.429999817	742.1972254	75210.44	0	0
1356	9.429999817	743.1925146	53804.3	0	0
1356	9.429999817	744.1948146	22837.65	0	0
1356	9.429999817	745.1912938	9426.672	0	0
1356	9.429999817	746.1935938	2767.4658	0	0
1356	9.429999817	755.2469884	4560.7627	0	16
1356	9.429999817	756.2492884	3545.414	0	16
1356	9.429999817	757.2515884	3300.3052	0	16
1356	9.429999817	758.2212926	14054.06	0	0
1356	9.429999817	759.2235926	8610.893	0	0
1356	9.429999817	769.5775854	3112.6042	0	0
1356	9.429999817	770.5798854	2841.5295	0	0
1356	9.429999817	815.2137853	35523.6	0	0
1356	9.429999817	816.2160853	27487.45	0	0
1356	9.429999817	817.2105703	19277.793	0	16
1356	9.429999817	818.2128703	10314.584	0	16
1356	9.429999817	819.2151703	2498.1448	0	16
1356	9.429999817	889.2329503	10144.184	0	0
1356	9.429999817	890.2352503	9001.479	0	0
1356	9.429999817	990.4277611	1199.2706	0	0
1356	9.429999817	991.4300611	1115.1759	0	0
1356	9.429999817	1079.308407	2272.9495	0	0
1356	9.429999817	1080.310707	1179.2805	0	0
1356	9.429999817	1146.340267	981.03845	0	0
1356	9.429999817	1147.342567	1111.9551	0	0
1356	9.429999817	1608.484571	598.53235	0	0
1356	9.429999817	1609.486871	3516.8098	0	0
1356	9.429999817	1620.02441	1679.4749	0	0
1356	9.429999817	1621.02671	1406.2134	0	0
1356	9.429999817	1759.114376	1809.9124	0	0
1356	9.429999817	1760.116676	1659.089	0	0
1356	9.429999817	7010.043667	997.83044	0	784
1356	9.429999817	7010.043667	260.51608	0	16
1356	9.429999817	7011.045967	983.4938	0	16
1356	9.429999817	7011.045967	276.49542	0	16
1356	9.429999817	7012.048267	241.62862	0	16
1356	9.429999817	7012.048267	791.43164	0	16
1357	9.437043448	391.2846471	396192.94	0	0
1357	9.437043448	392.2869471	98133.7	0	0
1357	9.437043448	393.2892471	11590.778	0	0
1357	9.437043448	396.0870916	9704.101	0	0
1357	9.437043448	397.0893916	2684.373	0	0
1357	9.437043448	399.3472539	11953	0	0
1357	9.437043448	400.3495539	2364.3745	0	0
1357	9.437043448	403.2329351	5895.079	0	0
1357	9.437043448	404.1496374	12991.956	0	0
1357	9.437043448	404.2352351	2749.2917	0	0
1357	9.437043448	405.1519374	2905.4216	0	0
1357	9.437043448	409.1110479	32681.926	0	0
1357	9.437043448	410.1133479	6901.3	0	0
1357	9.437043448	411.1726476	23963.195	0	0
1357	9.437043448	412.1749476	5736.525	0	0
1357	9.437043448	419.3159429	12348.096	0	0
1357	9.437043448	420.3182429	4131.415	0	0
1357	9.437043448	443.1397039	33564.574	0	0
1357	9.437043448	444.1420039	10277.456	0	0
1357	9.437043448	488.2433416	19278.94	0	0
1357	9.437043448	489.2456416	4709.387	0	0
1357	9.437043448	503.1062871	191307.84	0	0
1357	9.437043448	504.1085871	69032.086	0	0
1357	9.437043448	505.0859472	29613.477	0	0
1357	9.437043448	505.1025182	48125.74	0	0
1357	9.437043448	506.0882472	12728.585	0	0
1357	9.437043448	506.1048182	14259.303	0	0
1357	9.437043448	508.2123662	12200.468	0	0
1357	9.437043448	509.2146662	4247.7847	0	0
1357	9.437043448	516.0411168	7263.531	0	0
1357	9.437043448	516.2386266	21309.35	0	0
1357	9.437043448	517.0434168	3194.2678	0	0
1357	9.437043448	517.2409266	8862.57	0	0
1357	9.437043448	519.1380712	972542.56	0	0
1357	9.437043448	520.1403712	427441.34	0	0
1357	9.437043448	521.1343786	257905.61	0	0
1357	9.437043448	522.1366786	73078.31	0	0
1357	9.437043448	523.1330358	18909.744	0	0
1357	9.437043448	524.1353358	7161.06	0	0
1357	9.437043448	533.1892492	12863.166	0	0
1357	9.437043448	534.1915492	4713.555	0	0
1357	9.437043448	536.1643163	159696.05	0	0
1357	9.437043448	536.2074071	11940.686	0	0
1357	9.437043448	537.1666163	56759.617	0	0
1357	9.437043448	537.2097071	3206.0269	0	0
1357	9.437043448	538.1610814	31368.582	0	16
1357	9.437043448	539.1633814	9515.859	0	16
1357	9.437043448	540.1614171	1867.7838	0	0
1357	9.437043448	540.1656814	1692.005	0	16
1357	9.437043448	541.1637171	615.20935	0	0
1357	9.437043448	562.0463659	8111.8374	0	0
1357	9.437043448	563.0486659	3767.8105	0	0
1357	9.437043448	564.1951391	13460.809	0	0
1357	9.437043448	565.1974391	4783.3433	0	0
1357	9.437043448	577.1253454	95337.6	0	0
1357	9.437043448	578.1276454	42274.406	0	0
1357	9.437043448	579.1046544	15071.991	0	0
1357	9.437043448	579.1227819	25683.893	0	0
1357	9.437043448	580.1069544	10412.698	0	0
1357	9.437043448	580.1250819	8328.384	0	0
1357	9.437043448	590.0418798	6575.351	0	0
1357	9.437043448	590.059641	6564.6797	0	0
1357	9.437043448	591.0441798	2804.9207	0	0
1357	9.437043448	591.061941	5043.727	0	0
1357	9.437043448	593.1569921	446340.1	0	0
1357	9.437043448	594.1592921	223275.02	0	0
1357	9.437043448	595.1538793	135861.92	0	0
1357	9.437043448	596.1561793	51787.883	0	0
1357	9.437043448	597.1514074	16488.697	0	0
1357	9.437043448	598.1537074	8475.121	0	0
1357	9.437043448	607.2090856	24593.773	0	0
1357	9.437043448	608.2113856	9546.52	0	0
1357	9.437043448	610.1833898	83182.27	0	0
1357	9.437043448	611.1856898	42566.945	0	0
1357	9.437043448	612.1788732	19270.26	0	0
1357	9.437043448	613.1811732	10525.291	0	0
1357	9.437043448	644.6704503	2936.8042	0	0
1357	9.437043448	645.6727503	2177.1145	0	0
1357	9.437043448	651.1448156	36881.566	0	0
1357	9.437043448	652.1471156	16836.316	0	0
1357	9.437043448	653.14213	16626.227	0	0
1357	9.437043448	654.14443	3913.9944	0	0
1357	9.437043448	667.1760045	290961.34	0	0
1357	9.437043448	668.1783045	158945.84	0	0
1357	9.437043448	669.1725255	109436.234	0	16
1357	9.437043448	670.1748255	46379.406	0	16
1357	9.437043448	671.1771255	14534.057	0	16
1357	9.437043448	681.228861	11675.735	0	0
1357	9.437043448	682.231161	6503.0127	0	0
1357	9.437043448	684.2030126	37135.16	0	0
1357	9.437043448	685.2053126	18636.547	0	0
1357	9.437043448	686.2003576	15290.231	0	0
1357	9.437043448	687.2026576	4361.1113	0	0
1357	9.437043448	741.195017	116076.02	0	0
1357	9.437043448	742.197317	66178.625	0	0
1357	9.437043448	743.1921483	57706.55	0	0
1357	9.437043448	744.1944483	25642.168	0	0
1357	9.437043448	745.1896459	10108.01	0	0
1357	9.437043448	746.1919459	4486.8433	0	0
1357	9.437043448	758.221964	17742.08	0	0
1357	9.437043448	759.224264	9091.807	0	0
1357	9.437043448	815.2139379	35204.67	0	0
1357	9.437043448	816.2162379	27574.432	0	0
1357	9.437043448	817.210611	20426.047	0	16
1357	9.437043448	818.212911	11664.016	0	16
1357	9.437043448	819.215211	8781.956	0	16
1357	9.437043448	825.5223656	3228.5273	0	0
1357	9.437043448	826.5246656	1172.8596	0	0
1357	9.437043448	875.5304052	5107.847	0	0
1357	9.437043448	876.5327052	3662.7202	0	0
1357	9.437043448	890.2344152	10756.359	0	0
1357	9.437043448	891.2367152	6206.979	0	0
1357	9.437043448	1080.316219	1525.581	0	0
1357	9.437043448	1081.318519	954.81085	0	0
1357	9.437043448	1260.286509	8076.5063	0	0
1357	9.437043448	1261.288809	5879.2954	0	0
1357	9.437043448	1482.3811	1892.0822	0	0
1357	9.437043448	1483.3834	10305.027	0	0
1357	9.437043448	1674.258436	1051.6573	0	0
1357	9.437043448	1675.260736	775.89044	0	0
1357	9.437043448	4160.818533	959.5413	0	784
1357	9.437043448	4161.820833	672.8541	0	16
1357	9.437043448	4162.823133	581.8244	0	16
1357	9.437043448	4163.825433	833.92316	0	16
1358	9.443928608	391.2846624	407789.56	0	0
1358	9.443928608	392.2869624	95902.49	0	0
1358	9.443928608	393.2892624	14552.28	0	0
1358	9.443928608	399.3469182	11555.576	0	0
1358	9.443928608	400.3492182	2108.9592	0	0
1358	9.443928608	403.2330877	9339.471	0	0
1358	9.443928608	404.1494695	11330.255	0	0
1358	9.443928608	404.2353877	2494.6946	0	0
1358	9.443928608	405.1517695	3728.1997	0	0
1358	9.443928608	409.1110784	25527.785	0	0
1358	9.443928608	410.1133784	6545.081	0	0
1358	9.443928608	411.172434	19261.967	0	0
1358	9.443928608	412.174734	4009.5427	0	0
1358	9.443928608	413.2671148	5100.574	0	0
1358	9.443928608	414.2694148	2391.3032	0	0
1358	9.443928608	415.0355474	31225.7	0	0
1358	9.443928608	416.0378474	8228.441	0	0
1358	9.443928608	419.3159582	14795.996	0	0
1358	9.443928608	420.3182582	6969.0317	0	0
1358	9.443928608	424.0819341	11705.247	0	0
1358	9.443928608	425.0842341	3213.6304	0	0
1358	9.443928608	488.2435857	21093.59	0	0
1358	9.443928608	489.2458857	7439.3184	0	0
1358	9.443928608	503.1062566	179815.45	0	0
1358	9.443928608	504.1085566	77497.664	0	0
1358	9.443928608	505.0858251	32418.701	0	0
1358	9.443928608	505.1031896	44908.883	0	0
1358	9.443928608	506.0881251	9715.335	0	0
1358	9.443928608	506.1054896	9294.29	0	0
1358	9.443928608	508.2122747	10026.824	0	0
1358	9.443928608	509.2145747	5328.4424	0	0
1358	9.443928608	519.1380102	986358.3	0	0
1358	9.443928608	520.1403102	444701.38	0	0
1358	9.443928608	521.1344396	233340.81	0	0
1358	9.443928608	522.1367396	72728.57	0	0
1358	9.443928608	523.1305333	27116.57	0	0
1358	9.443928608	524.1328333	4140.9014	0	0
1358	9.443928608	533.1909582	11395.508	0	0
1358	9.443928608	534.1932582	3438.318	0	0
1358	9.443928608	536.1643468	141875.64	0	0
1358	9.443928608	537.1666468	55815.11	0	0
1358	9.443928608	538.1609289	36068.777	0	0
1358	9.443928608	539.1632289	13598.807	0	0
1358	9.443928608	562.0468542	9129.565	0	0
1358	9.443928608	563.0491542	2881.5447	0	0
1358	9.443928608	564.1965734	14918.358	0	0
1358	9.443928608	565.1988734	3356.5266	0	0
1358	9.443928608	577.1253454	93786.79	0	0
1358	9.443928608	578.1276454	37564.926	0	0
1358	9.443928608	579.1231481	22702.785	0	0
1358	9.443928608	580.1052343	8956.467	0	0
1358	9.443928608	580.1254481	8718.649	0	0
1358	9.443928608	581.1075343	2362.673	0	0
1358	9.443928608	590.0601293	6499.779	0	0
1358	9.443928608	591.0624293	4556.591	0	0
1358	9.443928608	593.1569005	438836.97	0	0
1358	9.443928608	594.1592005	219847.05	0	0
1358	9.443928608	595.1535436	140347.14	0	0
1358	9.443928608	596.1558436	45408.844	0	0
1358	9.443928608	597.1512243	16000.959	0	0
1358	9.443928608	598.1535243	4735.9326	0	0
1358	9.443928608	607.208933	28127.25	0	0
1358	9.443928608	608.211233	10216.868	0	0
1358	9.443928608	610.1831457	82002.71	0	0
1358	9.443928608	611.1854457	37522.688	0	0
1358	9.443928608	612.1810705	20110.879	0	0
1358	9.443928608	613.1833705	10523.651	0	0
1358	9.443928608	638.2142736	6973.3364	0	0
1358	9.443928608	639.2165736	4470.809	0	0
1358	9.443928608	651.1443273	30838.316	0	0
1358	9.443928608	652.1466273	21715.12	0	0
1358	9.443928608	653.1423131	10672.493	0	0
1358	9.443928608	654.1446131	7266.3135	0	0
1358	9.443928608	667.1759435	260365.75	0	0
1358	9.443928608	668.1782435	162421.2	0	0
1358	9.443928608	669.1733495	93471.19	0	0
1358	9.443928608	670.1756495	45001.73	0	0
1358	9.443928608	671.1718542	17891.982	0	0
1358	9.443928608	672.1741542	4695.5522	0	0
1358	9.443928608	681.2284337	15329.457	0	0
1358	9.443928608	682.2307337	6794.7954	0	0
1358	9.443928608	684.2023412	35824.895	0	0
1358	9.443928608	685.2046412	15591.063	0	0
1358	9.443928608	686.1999608	13061.635	0	0
1358	9.443928608	687.2022608	7176.245	0	0
1358	9.443928608	712.2332555	3872.569	0	0
1358	9.443928608	713.2355555	3517.684	0	0
1358	9.443928608	719.5636388	2625.5227	0	0
1358	9.443928608	720.5659388	4008.1765	0	0
1358	9.443928608	725.1636449	5433.4985	0	0
1358	9.443928608	726.1659449	3813.0176	0	0
1358	9.443928608	741.1948034	139995.2	0	0
1358	9.443928608	742.1971034	81164.125	0	0
1358	9.443928608	743.1916906	61023.367	0	0
1358	9.443928608	744.1939906	30149.521	0	0
1358	9.443928608	758.2222692	16901.611	0	0
1358	9.443928608	759.2245692	7241.122	0	0
1358	9.443928608	760.2180272	7786.243	0	0
1358	9.443928608	761.2203272	3118.975	0	0
1358	9.443928608	763.2249272	175.94948	0	0
1358	9.443928608	815.2143651	39968.62	0	0
1358	9.443928608	816.2166651	25069.363	0	0
1358	9.443928608	817.2122386	25087.82	0	16
1358	9.443928608	818.2145386	11268.037	0	16
1358	9.443928608	819.2168386	3609.0244	0	16
1358	9.443928608	889.232401	9486.113	0	16
1358	9.443928608	890.2314855	2544.2488	0	16
1358	9.443928608	890.234701	4412.6665	0	16
1358	9.443928608	891.2337855	3338.331	0	0
1358	9.443928608	891.237001	3670.167	0	16
1358	9.443928608	893.2383855	4875.358	0	0
1359	9.450803631	391.2845861	352255.22	0	0
1359	9.450803631	392.2868861	91221.99	0	0
1359	9.450803631	393.2891861	11486.773	0	0
1359	9.450803631	399.3470403	5053.2363	0	0
1359	9.450803631	400.3493403	2072.7422	0	0
1359	9.450803631	409.1112462	42040.824	0	0
1359	9.450803631	410.1135462	4243.9385	0	0
1359	9.450803631	411.1724645	22934.568	0	0
1359	9.450803631	412.1747645	5649.6675	0	0
1359	9.450803631	419.3159582	14849.105	0	0
1359	9.450803631	420.3182582	4144.7886	0	0
1359	9.450803631	443.1392919	30782.654	0	0
1359	9.450803631	444.1415919	7019.5093	0	0
1359	9.450803631	459.1708776	10451.283	0	0
1359	9.450803631	460.1731776	2980.4458	0	0
1359	9.450803631	488.2433416	19926.104	0	0
1359	9.450803631	489.0545904	9546.822	0	0
1359	9.450803631	489.2456416	4194.2607	0	0
1359	9.450803631	490.0568904	3879.324	0	0
1359	9.450803631	503.1063024	182069.45	0	0
1359	9.450803631	504.1086024	67154.2	0	0
1359	9.450803631	505.1028692	40004.89	0	0
1359	9.450803631	506.1051692	11452.607	0	0
1359	9.450803631	516.0409337	8685.388	0	0
1359	9.450803631	516.2389318	18477.021	0	0
1359	9.450803631	517.0432337	2799.3906	0	0
1359	9.450803631	517.2412318	4431.8403	0	0
1359	9.450803631	519.1380407	936643.2	0	0
1359	9.450803631	520.1403407	417360.34	0	0
1359	9.450803631	521.134287	235651.34	0	0
1359	9.450803631	522.136587	74257.695	0	0
1359	9.450803631	523.1310216	23718.31	0	0
1359	9.450803631	524.1333216	3522.2983	0	0
1359	9.450803631	533.189829	7810.142	0	0
1359	9.450803631	534.192129	4486.829	0	0
1359	9.450803631	536.1642553	137353.1	0	0
1359	9.450803631	537.1665553	50822.06	0	0
1359	9.450803631	538.1604101	30343.809	0	0
1359	9.450803631	539.1627101	12680.17	0	0
1359	9.450803631	562.047434	9800.362	0	0
1359	9.450803631	563.049734	2301.8872	0	0
1359	9.450803631	564.1966649	10735.846	0	0
1359	9.450803631	565.1989649	6286.939	0	0
1359	9.450803631	577.1253454	88814.64	0	0
1359	9.450803631	578.1276454	39599.46	0	0
1359	9.450803631	579.1046239	11028.229	0	0
1359	9.450803631	579.1216014	24554.328	0	16
1359	9.450803631	580.1042882	5125.493	0	0
1359	9.450803631	580.1069239	3276.6318	0	0
1359	9.450803631	580.1239014	6992.849	0	16
1359	9.450803631	581.1065882	2694.1687	0	0
1359	9.450803631	581.1262014	2584.816	0	16
1359	9.450803631	590.0422765	6163.5137	0	0
1359	9.450803631	590.060404	10353.517	0	0
1359	9.450803631	591.0445765	3634.8728	0	0
1359	9.450803631	591.062704	3495.4988	0	0
1359	9.450803631	593.1569005	443058.97	0	0
1359	9.450803631	594.1592005	202831.7	0	0
1359	9.450803631	595.1535436	135388.6	0	0
1359	9.450803631	596.1348974	2702.833	0	0
1359	9.450803631	596.1558436	53041.93	0	0
1359	9.450803631	597.1371974	2647.41	0	0
1359	9.450803631	597.1504003	12974.925	0	0
1359	9.450803631	598.1527003	4396.999	0	0
1359	9.450803631	602.6576024	2954.5212	0	0
1359	9.450803631	603.6599024	2674.646	0	0
1359	9.450803631	607.2089635	28846.541	0	0
1359	9.450803631	608.2112635	14307.469	0	0
1359	9.450803631	610.1830236	76140.13	0	0
1359	9.450803631	611.1853236	37990.406	0	0
1359	9.450803631	612.1817113	23196.316	0	0
1359	9.450803631	613.1840113	6148.9404	0	0
1359	9.450803631	651.144724	45047.19	0	0
1359	9.450803631	652.147024	23773.799	0	0
1359	9.450803631	653.1418859	14499.873	0	0
1359	9.450803631	654.1441859	6020.02	0	0
1359	9.450803631	665.6027929	3529.4722	0	0
1359	9.450803631	666.6050929	1212.7063	0	0
1359	9.450803631	667.1758825	291576.03	0	0
1359	9.450803631	668.1781825	178008.6	0	0
1359	9.450803631	669.1728307	106686.88	0	0
1359	9.450803631	670.1751307	47674.5	0	0
1359	9.450803631	671.1704503	15431.668	0	0
1359	9.450803631	672.1727503	2421.5918	0	0
1359	9.450803631	681.2273656	17042.59	0	0
1359	9.450803631	682.2296656	5941.6553	0	0
1359	9.450803631	683.226206	4913.3457	0	0
1359	9.450803631	684.2020666	38599.027	0	0
1359	9.450803631	684.228506	2663.5476	0	0
1359	9.450803631	685.2043666	21439.219	0	0
1359	9.450803631	686.199381	15635.376	0	0
1359	9.450803631	687.201681	6358.399	0	0
1359	9.450803631	710.0836278	3776.6465	0	0
1359	9.450803631	711.0859278	2619.7048	0	0
1359	9.450803631	741.1949254	132675.53	0	0
1359	9.450803631	742.1972254	69549.27	0	0
1359	9.450803631	743.1919347	60830.8	0	16
1359	9.450803631	744.1942347	25221.727	0	16
1359	9.450803631	745.1965347	8970.598	0	16
1359	9.450803631	758.2216588	15299.78	0	0
1359	9.450803631	759.2239588	8247.164	0	0
1359	9.450803631	815.2138463	40007.883	0	16
1359	9.450803631	816.2161463	26068.377	0	16
1359	9.450803631	817.2184463	26744.203	0	16
1359	9.450803631	818.2129003	11560.215	0	0
1359	9.450803631	819.2152003	4565.422	0	0
1359	9.450803631	1042.844248	5608.6226	0	0
1359	9.450803631	1043.846548	5026.5645	0	0
1359	9.450803631	1331.203182	1499.1613	0	0
1359	9.450803631	1332.205482	738.97217	0	0
1359	9.450803631	1452.316036	1314.0098	0	0
1359	9.450803631	1453.318336	1141.9717	0	0
1359	9.450803631	2149.176323	901.8294	0	16
1359	9.450803631	2150.178623	826.73615	0	16
1359	9.450803631	2151.180923	983.74066	0	784
1360	9.457896997	391.285023	379359.7	0	0
1360	9.457896997	392.287323	89555.64	0	0
1360	9.457896997	393.081278	4075.9543	0	0
1360	9.457896997	393.289623	12166.155	0	0
1360	9.457896997	393.2977239	6427.9736	0	0
1360	9.457896997	394.083578	2705.8726	0	0
1360	9.457896997	394.3000239	1959.4308	0	0
1360	9.457896997	396.086527	10611.901	0	0
1360	9.457896997	396.088178	19.112513	0	0
1360	9.457896997	397.088827	1903.038	0	0
1360	9.457896997	399.347025	7280.6226	0	0
1360	9.457896997	400.349325	2601.0674	0	0
1360	9.457896997	409.1109411	31364.404	0	0
1360	9.457896997	410.1132411	6717.4097	0	0
1360	9.457896997	411.1722661	20569.3	0	0
1360	9.457896997	411.7553502	7007.9053	0	0
1360	9.457896997	412.1745661	7365.872	0	0
1360	9.457896997	412.7576502	1650.9037	0	0
1360	9.457896997	419.3162481	16545.6	0	0
1360	9.457896997	420.3185481	3334.432	0	0
1360	9.457896997	424.0816289	13424.637	0	0
1360	9.457896997	425.0839289	2205.7112	0	0
1360	9.457896997	427.3786413	6569.055	0	0
1360	9.457896997	428.3809413	2621.3726	0	0
1360	9.457896997	443.1396886	31673.438	0	0
1360	9.457896997	444.1419886	7313.055	0	0
1360	9.457896997	448.1171361	79955.06	0	0
1360	9.457896997	449.1131383	22679.092	0	0
1360	9.457896997	449.1194361	7461.5957	0	0
1360	9.457896997	450.1154383	3461.4463	0	0
1360	9.457896997	459.171671	9994.883	0	0
1360	9.457896997	460.173971	1870.496	0	0
1360	9.457896997	503.1063024	181087.81	0	0
1360	9.457896997	504.1086024	73011.94	0	0
1360	9.457896997	505.1022741	40464.027	0	0
1360	9.457896997	506.1045741	9945.593	0	0
1360	9.457896997	508.2122136	13472.601	0	0
1360	9.457896997	509.2145136	3327.239	0	0
1360	9.457896997	516.2388708	14471.967	0	0
1360	9.457896997	517.2411708	5995.17	0	0
1360	9.457896997	519.1380407	939959	0	0
1360	9.457896997	520.1403407	451243.97	0	0
1360	9.457896997	521.1345612	254049.31	0	16
1360	9.457896997	522.1368612	71350.93	0	16
1360	9.457896997	523.1319066	19488.203	0	0
1360	9.457896997	523.1391612	7665.2563	0	16
1360	9.457896997	524.1342066	4907.232	0	0
1360	9.457896997	533.1899511	10530.611	0	0
1360	9.457896997	534.1922511	3304.7026	0	0
1360	9.457896997	536.1643163	137676.42	0	0
1360	9.457896997	537.1666163	52847.31	0	0
1360	9.457896997	538.1610204	35548.07	0	0
1360	9.457896997	539.1633204	8153.2256	0	0
1360	9.457896997	562.0465185	9463.606	0	0
1360	9.457896997	563.0488185	4801.766	0	0
1360	9.457896997	564.195841	8273.668	0	0
1360	9.457896997	565.198141	4112.101	0	0
1360	9.457896997	577.12562	92122.336	0	0
1360	9.457896997	578.12792	40278.41	0	0
1360	9.457896997	579.1052343	11278.807	0	0
1360	9.457896997	579.1208898	25588.541	0	0
1360	9.457896997	580.1075343	7186.013	0	0
1360	9.457896997	580.1231898	2942.7615	0	0
1360	9.457896997	593.1569921	471120.34	0	0
1360	9.457896997	594.1592921	207451.19	0	0
1360	9.457896997	595.1536352	146778.12	0	0
1360	9.457896997	596.1559352	56139.51	0	0
1360	9.457896997	597.1500646	14975.032	0	0
1360	9.457896997	598.1523646	5528.176	0	0
1360	9.457896997	607.2089635	23111.537	0	0
1360	9.457896997	608.2112635	11190.39	0	0
1360	9.457896997	609.205393	4013.7275	0	0
1360	9.457896997	610.1835424	68804.81	0	0
1360	9.457896997	610.207693	2804.0864	0	0
1360	9.457896997	611.1858424	35619.15	0	0
1360	9.457896997	612.1812841	20580.354	0	0
1360	9.457896997	613.1835841	6792.07	0	0
1360	9.457896997	638.2148229	10443.618	0	0
1360	9.457896997	639.2171229	2944.6594	0	0
1360	9.457896997	651.1442663	43137.848	0	0
1360	9.457896997	652.1465663	22984.172	0	0
1360	9.457896997	653.1415197	10759.598	0	16
1360	9.457896997	654.1438197	4539.931	0	16
1360	9.457896997	655.1461197	3453.3113	0	16
1360	9.457896997	664.0606481	2782.0337	0	0
1360	9.457896997	665.0629481	2230.5283	0	0
1360	9.457896997	667.1758825	285643.88	0	0
1360	9.457896997	668.1781825	156367.17	0	0
1360	9.457896997	669.173258	110551.305	0	0
1360	9.457896997	670.175558	50171.617	0	0
1360	9.457896997	671.1708471	18914.164	0	16
1360	9.457896997	672.1731471	5787.79	0	16
1360	9.457896997	673.1754471	2617.32	0	16
1360	9.457896997	682.2283727	7188.1504	0	0
1360	9.457896997	683.2306727	4956.2393	0	0
1360	9.457896997	684.2026464	34890.547	0	0
1360	9.457896997	685.2049464	24379.578	0	0
1360	9.457896997	686.2003271	9658.382	0	0
1360	9.457896997	687.2026271	7324.708	0	0
1360	9.457896997	712.2349645	3832.1416	0	0
1360	9.457896997	713.2372645	2124.178	0	0
1360	9.457896997	726.5603734	2879.7056	0	0
1360	9.457896997	727.5626734	2636.4814	0	0
1360	9.457896997	741.195017	137020.22	0	0
1360	9.457896997	742.197317	90623.41	0	0
1360	9.457896997	743.192423	49711.188	0	0
1360	9.457896997	744.194723	26505.05	0	0
1360	9.457896997	758.2215063	13132.915	0	16
1360	9.457896997	759.2209569	7874.119	0	0
1360	9.457896997	759.2238062	5173.668	0	16
1360	9.457896997	760.2232569	5530.887	0	0
1360	9.457896997	760.2261062	2482.4246	0	16
1360	9.457896997	769.5717565	3357.7354	0	0
1360	9.457896997	770.5740565	3216.9126	0	0
1360	9.457896997	815.2141515	45882.824	0	0
1360	9.457896997	816.2164515	29655.363	0	0
1360	9.457896997	817.211466	21171.596	0	16
1360	9.457896997	818.2107335	5329.9272	0	0
1360	9.457896997	818.213766	9019.466	0	16
1360	9.457896997	819.2130335	3084.2092	0	0
1360	9.457896997	819.216066	3454.0823	0	16
1360	9.457896997	844.5685082	1173.6309	0	0
1360	9.457896997	845.5708082	878.57104	0	0
1360	9.457896997	890.2338048	9998.201	0	0
1360	9.457896997	891.2361048	6394.8955	0	0
1360	9.457896997	898.5738317	3914.301	0	0
1360	9.457896997	899.5761317	3604.3923	0	0
1360	9.457896997	965.5073949	7691.58	0	0
1360	9.457896997	966.5096949	3856.2864	0	0
1360	9.457896997	1004.463541	5385.2354	0	0
1360	9.457896997	1005.465841	4381.3423	0	0
1360	9.457896997	1164.273678	1161.7891	0	0
1360	9.457896997	1165.275978	1155.2335	0	0
1360	9.457896997	1286.229855	1310.2739	0	0
1360	9.457896997	1287.232155	1273.1725	0	0
1360	9.457896997	6517.234598	607.4501	0	784
1360	9.457896997	6518.236898	505.17496	0	16
1360	9.457896997	6519.239198	423.87338	0	16
1361	9.464944738	391.2846776	418568.97	0	0
1361	9.464944738	392.2869776	111081.055	0	0
1361	9.464944738	393.2892776	13667.709	0	0
1361	9.464944738	409.1110021	44829.277	0	0
1361	9.464944738	410.1133021	7555.7954	0	0
1361	9.464944738	411.1723119	26791.123	0	0
1361	9.464944738	412.1746119	7180.9585	0	0
1361	9.464944738	415.0354864	29834.48	0	0
1361	9.464944738	416.0377864	4977.506	0	0
1361	9.464944738	419.3160192	22308.238	0	0
1361	9.464944738	420.3183192	4363.411	0	0
1361	9.464944738	443.139475	44969.633	0	0
1361	9.464944738	444.141775	8615.533	0	0
1361	9.464944738	459.1711217	11466.145	0	0
1361	9.464944738	460.1734217	2244.919	0	0
1361	9.464944738	490.1773626	4743.723	0	0
1361	9.464944738	491.1796626	2435.845	0	0
1361	9.464944738	503.1063787	184773.08	0	0
1361	9.464944738	504.1086787	64778.707	0	0
1361	9.464944738	505.0858251	39338.48	0	0
1361	9.464944738	505.1021978	46635.938	0	0
1361	9.464944738	506.0881251	13190.969	0	0
1361	9.464944738	506.1044978	12649.074	0	0
1361	9.464944738	519.1380407	982940.2	0	0
1361	9.464944738	520.1403407	443798.2	0	0
1361	9.464944738	521.1351512	263498.6	0	0
1361	9.464944738	522.1374512	87878.32	0	0
1361	9.464944738	523.1321203	16600.594	0	0
1361	9.464944738	523.1397512	3607.1387	0	0
1361	9.464944738	524.1344203	7706.859	0	0
1361	9.464944738	533.1900426	9524.486	0	0
1361	9.464944738	534.1923426	4983.1177	0	0
1361	9.464944738	536.1644994	150499.11	0	0
1361	9.464944738	537.1667994	57241.613	0	0
1361	9.464944738	538.1605321	38991.496	0	0
1361	9.464944738	539.1628321	13159.534	0	0
1361	9.464944738	562.0463659	12298.617	0	0
1361	9.464944738	563.0486659	2741.3157	0	0
1361	9.464944738	564.1955663	12647.147	0	0
1361	9.464944738	565.1978663	8783.329	0	0
1361	9.464944738	577.1253148	97121.766	0	0
1361	9.464944738	578.1276148	44382.76	0	0
1361	9.464944738	579.1051732	12706.689	0	0
1361	9.464944738	579.1219884	25336.58	0	0
1361	9.464944738	580.1074732	9242.195	0	0
1361	9.464944738	580.1242884	7606.2617	0	0
1361	9.464944738	590.0599767	6110.0356	0	0
1361	9.464944738	591.0622767	3803.2603	0	0
1361	9.464944738	593.1569616	454549.5	0	0
1361	9.464944738	594.1592616	251609.39	0	0
1361	9.464944738	595.1535741	156019.97	0	0
1361	9.464944738	596.1558741	48881.07	0	0
1361	9.464944738	597.1523229	22113.389	0	0
1361	9.464944738	598.1546229	3640.678	0	0
1361	9.464944738	607.2088415	24786.633	0	0
1361	9.464944738	608.2111415	14152.648	0	0
1361	9.464944738	609.2059118	7771.2793	0	0
1361	9.464944738	610.1834813	71275.625	0	0
1361	9.464944738	610.2082118	3133.0425	0	0
1361	9.464944738	611.1857813	34565.312	0	0
1361	9.464944738	612.1793406	22488.059	0	784
1361	9.464944738	613.1812536	3093.871	0	16
1361	9.464944738	613.1816406	7097.298	0	16
1361	9.464944738	614.1835536	1056.2611	0	16
1361	9.464944738	614.1839406	1607.4242	0	16
1361	9.464944738	624.2356969	6294.6143	0	0
1361	9.464944738	625.2379969	2529.5854	0	0
1361	9.464944738	651.1442968	43420.855	0	0
1361	9.464944738	652.1465968	22062.975	0	0
1361	9.464944738	654.1435338	7368.021	0	0
1361	9.464944738	655.1458338	2644.3572	0	0
1361	9.464944738	667.175852	313836.97	0	0
1361	9.464944738	668.178152	185305.88	0	0
1361	9.464944738	669.1727086	114795.36	0	0
1361	9.464944738	670.1750086	41251.305	0	0
1361	9.464944738	671.1699315	19133.266	0	0
1361	9.464944738	672.1722315	4852.799	0	0
1361	9.464944738	681.2284337	16953.893	0	0
1361	9.464944738	682.2307337	7314.5312	0	0
1361	9.464944738	684.2025854	32299.969	0	0
1361	9.464944738	685.2048854	22890.008	0	0
1361	9.464944738	686.2000829	18594.197	0	0
1361	9.464944738	687.2023829	5295.98	0	0
1361	9.464944738	718.5754791	5024.7524	0	784
1361	9.464944738	719.5777791	2760.875	0	16
1361	9.464944738	720.5800791	2719.4539	0	16
1361	9.464944738	725.163828	8152.0625	0	0
1361	9.464944738	726.166128	3419.757	0	0
1361	9.464944738	741.1948339	148152.66	0	0
1361	9.464944738	742.1971339	94321.83	0	0
1361	9.464944738	743.1925146	65037.832	0	0
1361	9.464944738	744.1948146	24132.191	0	0
1361	9.464944738	745.1904088	10054.533	0	0
1361	9.464944738	746.1927088	7521.2344	0	0
1361	9.464944738	758.2215673	14827.478	0	0
1361	9.464944738	759.2238673	11078.118	0	0
1361	9.464944738	760.2208654	4615.965	0	0
1361	9.464944738	761.2231654	4771.644	0	0
1361	9.464944738	810.5488988	3714.0718	0	0
1361	9.464944738	811.5511988	3320.4421	0	0
1361	9.464944738	815.2138463	41478.938	0	16
1361	9.464944738	816.2161463	28475.434	0	16
1361	9.464944738	817.2112523	21998.486	0	0
1361	9.464944738	817.2184463	4968.6143	0	16
1361	9.464944738	818.2099401	6681.276	0	0
1361	9.464944738	818.2135523	9371.733	0	0
1361	9.464944738	819.2122401	3926.2686	0	0
1361	9.464944738	824.5232201	2605.3943	0	0
1361	9.464944738	825.5255201	1963.6903	0	0
1361	9.464944738	842.4685766	3587.774	0	0
1361	9.464944738	843.4708766	3258.3267	0	0
1361	9.464944738	889.2319127	15141.188	0	0
1361	9.464944738	890.2342127	10187.341	0	0
1361	9.464944738	976.7932531	4543.658	0	0
1361	9.464944738	977.7955531	4566.902	0	0
1361	9.464944738	1233.6598	7285.522	0	0
1361	9.464944738	1234.6621	6791.772	0	0
1361	9.464944738	1571.063595	1551.5769	0	0
1361	9.464944738	1572.065895	2089.2205	0	0
1361	9.464944738	5919.910095	664.76605	0	784
1361	9.464944738	5920.912395	451.4441	0	16
1361	9.464944738	5921.914695	547.5065	0	16
1362	9.471834344	391.2850535	360645.4	0	0
1362	9.471834344	392.2873535	93864.375	0	0
1362	9.471834344	393.2896535	10835.588	0	0
1362	9.471834344	396.0869085	11925.172	0	0
1362	9.471834344	397.0892085	1827.9622	0	0
1362	9.471834344	399.3473607	8151.5303	0	0
1362	9.471834344	400.3496607	3193.1821	0	0
1362	9.471834344	409.1108037	41117.793	0	0
1362	9.471834344	410.1131037	9103.472	0	0
1362	9.471834344	411.1721898	24745.465	0	0
1362	9.471834344	412.1744898	6171.1465	0	0
1362	9.471834344	419.316065	14080.045	0	0
1362	9.471834344	420.318365	5099.6343	0	0
1362	9.471834344	429.0872442	444736.25	0	0
1362	9.471834344	430.0895442	127067.9	0	0
1362	9.471834344	447.0981542	16197.732	0	0
1362	9.471834344	448.1004542	3779.3665	0	0
1362	9.471834344	448.1172582	62887.332	0	0
1362	9.471834344	449.1125885	26305.566	0	784
1362	9.471834344	449.1195582	6094.4966	0	0
1362	9.471834344	450.1148885	3786.1729	0	16
1362	9.471834344	451.1171885	2193.3843	0	16
1362	9.471834344	467.1004278	4812.777	0	0
1362	9.471834344	468.1027278	2341.1577	0	0
1362	9.471834344	488.2432348	21199.3	0	0
1362	9.471834344	489.2455348	4042.5188	0	0
1362	9.471834344	503.1062566	198804.95	0	0
1362	9.471834344	504.1085566	68599.17	0	0
1362	9.471834344	505.0857183	28719.898	0	0
1362	9.471834344	505.1022588	38237.33	0	0
1362	9.471834344	506.0880183	10159.625	0	0
1362	9.471834344	506.1045588	14259.689	0	0
1362	9.471834344	508.212885	12480.048	0	0
1362	9.471834344	509.215185	4180.873	0	0
1362	9.471834344	516.0409948	9386.104	0	0
1362	9.471834344	516.238413	17666.076	0	0
1362	9.471834344	517.0432948	2576.4177	0	0
1362	9.471834344	517.240713	3604.302	0	0
1362	9.471834344	519.1381322	936415.75	0	0
1362	9.471834344	520.1404322	457014.7	0	0
1362	9.471834344	521.1346227	253848.83	0	0
1362	9.471834344	522.1369227	75640.88	0	0
1362	9.471834344	523.1321813	20038.98	0	0
1362	9.471834344	524.1344813	6795.8438	0	0
1362	9.471834344	533.1894018	7985.819	0	0
1362	9.471834344	534.1917018	4379.9434	0	0
1362	9.471834344	536.1642248	145876.38	0	0
1362	9.471834344	536.207163	9145.593	0	0
1362	9.471834344	537.1665248	53521.977	0	0
1362	9.471834344	537.209463	2235.5608	0	0
1362	9.471834344	538.1605932	31459.557	0	0
1362	9.471834344	539.1628932	13648.769	0	0
1362	9.471834344	541.1757248	20.665709	0	0
1362	9.471834344	562.0479528	12030.64	0	0
1362	9.471834344	563.0502528	2271.7085	0	0
1362	9.471834344	564.1963903	12965.898	0	0
1362	9.471834344	565.1986903	4957.3374	0	0
1362	9.471834344	577.12562	75818.33	0	0
1362	9.471834344	578.12792	39591.973	0	0
1362	9.471834344	579.1050512	14513.971	0	0
1362	9.471834344	579.1222631	20389.084	0	0
1362	9.471834344	580.1073512	6665.5063	0	0
1362	9.471834344	580.1245631	4577.679	0	0
1362	9.471834344	590.0412084	9462.972	0	0
1362	9.471834344	591.0435084	2670.8857	0	0
1362	9.471834344	593.1569921	434590.34	0	0
1362	9.471834344	594.1592921	222078.1	0	0
1362	9.471834344	595.1535436	145193.22	0	0
1362	9.471834344	596.1558436	51069.16	0	0
1362	9.471834344	597.1511632	16085.515	0	0
1362	9.471834344	598.1534632	3958.257	0	0
1362	9.471834344	607.2083227	23008.174	0	0
1362	9.471834344	608.2106227	11672.977	0	0
1362	9.471834344	610.1833898	83650.81	0	0
1362	9.471834344	611.1856898	27193.875	0	0
1362	9.471834344	612.1808263	24660.838	0	0
1362	9.471834344	613.1831263	9656.6045	0	0
1362	9.471834344	638.2151281	5375.1997	0	0
1362	9.471834344	639.2174281	2726.3013	0	0
1362	9.471834344	651.1441137	37872.344	0	0
1362	9.471834344	652.1464137	16648.738	0	0
1362	9.471834344	653.1425573	10719.711	0	0
1362	9.471834344	654.1448573	7363.091	0	0
1362	9.471834344	664.0600683	2745.941	0	0
1362	9.471834344	665.0623683	2440.7896	0	0
1362	9.471834344	667.175974	299346.7	0	0
1362	9.471834344	668.178274	172201.69	0	0
1362	9.471834344	669.1730138	116994.336	0	0
1362	9.471834344	670.1753138	51789.55	0	0
1362	9.471834344	671.1709997	18771.246	0	0
1362	9.471834344	672.1732997	4141.294	0	0
1362	9.471834344	681.2277318	10707.224	0	0
1362	9.471834344	682.2300318	6392.8945	0	0
1362	9.471834344	684.2022191	42375.17	0	0
1362	9.471834344	685.2045191	23148.807	0	0
1362	9.471834344	686.2003881	14325.188	0	0
1362	9.471834344	687.2026881	4651.5684	0	0
1362	9.471834344	725.1639196	6050.5664	0	0
1362	9.471834344	726.1662196	3010.4375	0	0
1362	9.471834344	741.1948949	132212.1	0	0
1362	9.471834344	742.1971949	91354.48	0	0
1362	9.471834344	743.1911001	74332.28	0	784
1362	9.471834344	744.1934001	27852.229	0	16
1362	9.471834344	745.1957001	9042.639	0	16
1362	9.471834344	758.2188711	14618.729	0	16
1362	9.471834344	759.2211711	6091.839	0	16
1362	9.471834344	760.2190343	5937.87	0	0
1362	9.471834344	760.2234711	1563.9612	0	16
1362	9.471834344	761.2213343	3641.1875	0	0
1362	9.471834344	813.5734044	4196.3228	0	0
1362	9.471834344	814.5757044	3142.7915	0	0
1362	9.471834344	815.213236	50565.047	0	0
1362	9.471834344	816.215536	33458.96	0	0
1362	9.471834344	817.211588	21186.3	0	0
1362	9.471834344	818.213888	13022.523	0	0
1362	9.471834344	832.2404882	7488.5728	0	784
1362	9.471834344	833.2427882	3074.6921	0	16
1362	9.471834344	834.2450882	3529.716	0	16
1362	9.471834344	836.2496882	36.61101	0	0
1362	9.471834344	891.2317602	8799.786	0	0
1362	9.471834344	892.2340602	4008.1028	0	0
1362	9.471834344	1103.420725	4617.3955	0	0
1362	9.471834344	1104.423025	4495.4194	0	0
1362	9.471834344	1245.273556	1487.6053	0	0
1362	9.471834344	1246.275856	1330.9384	0	0
1362	9.471834344	1249.282756	36.97574	0	0
1363	9.478711228	391.2850027	394509.5	0	0
1363	9.478711228	392.2873027	106690.8	0	0
1363	9.478711228	393.2896027	10147.749	0	0
1363	9.478711228	396.0871374	14017.876	0	0
1363	9.478711228	397.0894374	2713.7188	0	0
1363	9.478711228	403.2328283	7917.2744	0	0
1363	9.478711228	404.1496831	10305.349	0	0
1363	9.478711228	404.2351283	2088.9768	0	0
1363	9.478711228	405.1519831	3430.0613	0	0
1363	9.478711228	406.7163335	2390.6953	0	0
1363	9.478711228	407.7186335	2249.9744	0	0
1363	9.478711228	409.1110937	36951.8	0	0
1363	9.478711228	410.1133937	7722.3745	0	0
1363	9.478711228	411.172434	22729.365	0	0
1363	9.478711228	412.174734	5780.3867	0	0
1363	9.478711228	415.0354253	32924.48	0	0
1363	9.478711228	416.0377253	9320.23	0	0
1363	9.478711228	419.316126	13846.026	0	0
1363	9.478711228	420.318426	4598.1626	0	0
1363	9.478711228	443.1398717	38210.945	0	0
1363	9.478711228	444.1421717	10070.874	0	0
1363	9.478711228	467.1015264	5721.5557	0	0
1363	9.478711228	468.1038264	2636.021	0	0
1363	9.478711228	489.0542394	9691.781	0	0
1363	9.478711228	490.0565394	4069.941	0	0
1363	9.478711228	503.1063329	197424.77	0	0
1363	9.478711228	504.1086329	74639.59	0	0
1363	9.478711228	505.0858861	33760.7	0	0
1363	9.478711228	505.1025182	44658.113	0	0
1363	9.478711228	506.0881861	13158.346	0	0
1363	9.478711228	506.1048182	13217.452	0	0
1363	9.478711228	519.1380712	1049416.2	0	0
1363	9.478711228	520.1403712	454485.28	0	0
1363	9.478711228	521.1353546	249770.38	0	0
1363	9.478711228	522.1376546	74043.47	0	0
1363	9.478711228	523.132578	15283.243	0	0
1363	9.478711228	523.1399546	4793.42	0	0
1363	9.478711228	524.134878	4496.5146	0	0
1363	9.478711228	533.1914464	10978.917	0	0
1363	9.478711228	534.1937464	3264.541	0	0
1363	9.478711228	536.1642553	135617.16	0	0
1363	9.478711228	537.1665553	63084.207	0	0
1363	9.478711228	538.1608678	32640.713	0	0
1363	9.478711228	539.1607152	3912.3254	0	0
1363	9.478711228	539.1631678	8953.682	0	0
1363	9.478711228	540.1630152	4439.081	0	0
1363	9.478711228	562.0465185	13239.327	0	0
1363	9.478711228	563.0488185	2638.2563	0	0
1363	9.478711228	564.1973058	6604.176	0	0
1363	9.478711228	565.1996058	4389.435	0	0
1363	9.478711228	577.1251317	94739.07	0	0
1363	9.478711228	578.1274317	45922.867	0	0
1363	9.478711228	579.1056005	11040.945	0	0
1363	9.478711228	579.1222326	26907.89	0	0
1363	9.478711228	580.1079005	8108.164	0	0
1363	9.478711228	580.1245326	9477.984	0	0
1363	9.478711228	593.1569616	456278	0	0
1363	9.478711228	594.1592616	238131.64	0	0
1363	9.478711228	595.1538488	154607.56	0	0
1363	9.478711228	596.1561488	48584.53	0	0
1363	9.478711228	607.2097875	30670.66	0	0
1363	9.478711228	608.2120875	13382.362	0	0
1363	9.478711228	610.1834813	79152.21	0	0
1363	9.478711228	611.1857813	38554.707	0	0
1363	9.478711228	612.1796972	24306.988	0	0
1363	9.478711228	613.1819972	4024.6345	0	0
1363	9.478711228	632.6085607	3690.2346	0	0
1363	9.478711228	633.6108607	2981.0854	0	0
1363	9.478711228	638.2160436	9634.459	0	0
1363	9.478711228	639.2183436	3371.6843	0	0
1363	9.478711228	651.1442357	53491.89	0	0
1363	9.478711228	652.1465357	20439.342	0	0
1363	9.478711228	653.1421605	16035.62	0	0
1363	9.478711228	654.1444605	3847.4683	0	0
1363	9.478711228	667.1760045	308588.4	0	0
1363	9.478711228	668.1783045	167242.03	0	0
1363	9.478711228	669.1731054	120595.91	0	0
1363	9.478711228	670.1754054	53798.375	0	0
1363	9.478711228	671.1709997	16932.584	0	0
1363	9.478711228	672.1732997	8317.624	0	0
1363	9.478711228	672.2541906	3118.6497	0	0
1363	9.478711228	673.2564906	3157.6982	0	0
1363	9.478711228	681.2276098	9482.32	0	0
1363	9.478711228	682.2299098	11421.594	0	0
1363	9.478711228	684.2026159	38426.29	0	0
1363	9.478711228	685.2049159	21112.346	0	0
1363	9.478711228	686.2000829	13293.589	0	0
1363	9.478711228	687.2023829	4324.0073	0	0
1363	9.478711228	741.1948034	133904.81	0	0
1363	9.478711228	742.1971034	86303.96	0	0
1363	9.478711228	743.1920263	67154.984	0	0
1363	9.478711228	744.1943263	35329.03	0	0
1363	9.478711228	745.1911413	14834.383	0	0
1363	9.478711228	746.1934413	2051.8206	0	0
1363	9.478711228	746.1989263	1441.7145	0	0
1363	9.478711228	758.2200307	16353.892	0	16
1363	9.478711228	759.2223307	7876.4146	0	16
1363	9.478711228	760.2246307	6845.24	0	16
1363	9.478711228	815.2135106	36704.1	0	0
1363	9.478711228	816.2158106	27194.104	0	0
1363	9.478711228	817.2118017	27555.445	0	0
1363	9.478711228	818.2141017	13304.463	0	0
1363	9.478711228	824.5224266	2716.6282	0	0
1363	9.478711228	825.5247266	3956.945	0	0
1363	9.478711228	890.2336217	12087.827	0	0
1363	9.478711228	891.2359217	10704.23	0	0
1363	9.478711228	941.976887	3705.9404	0	16
1363	9.478711228	942.979187	3488.4932	0	16
1363	9.478711228	943.981487	4889.7505	0	784
1363	9.478711228	1294.269344	2472.4512	0	0
1363	9.478711228	1295.271644	1609.5673	0	0
1363	9.478711228	1594.054134	1821.5361	0	0
1363	9.478711228	1595.056434	2024.0223	0	0
1363	9.478711228	1822.128109	2284.0554	0	0
1363	9.478711228	1823.130409	1993.8154	0	0
1363	9.478711228	1856.92024	994.6141	0	0
1363	9.478711228	1857.92254	941.78735	0	0
1364	9.485581876	391.2846319	368797	0	0
1364	9.485581876	392.2869319	98940.93	0	0
1364	9.485581876	393.2892319	12635.818	0	0
1364	9.485581876	396.086878	13287.2295	0	0
1364	9.485581876	397.089178	2573.202	0	0
1364	9.485581876	399.3469945	7396.5474	0	0
1364	9.485581876	400.3492945	2535.8752	0	0
1364	9.485581876	410.1131841	6096.852	0	0
1364	9.485581876	411.1154841	2212.0022	0	0
1364	9.485581876	411.1723272	26957.168	0	0
1364	9.485581876	412.1746272	7923.003	0	0
1364	9.485581876	419.3159429	13727.902	0	0
1364	9.485581876	420.3182429	3122.4106	0	0
1364	9.485581876	424.0817663	12008.083	0	0
1364	9.485581876	425.0840663	2902.4363	0	0
1364	9.485581876	429.0873205	426195.66	0	0
1364	9.485581876	430.0896205	132350.36	0	0
1364	9.485581876	447.1003209	19494.088	0	0
1364	9.485581876	448.1026209	2718.1096	0	0
1364	9.485581876	448.1168615	61379.605	0	0
1364	9.485581876	449.0946599	4367.392	0	0
1364	9.485581876	449.1133825	23640.842	0	0
1364	9.485581876	449.1191615	6143.8228	0	0
1364	9.485581876	450.0969599	1765.6276	0	0
1364	9.485581876	450.1156825	3301.3936	0	0
1364	9.485581876	459.1712591	10739.153	0	0
1364	9.485581876	460.1735591	3576.0825	0	0
1364	9.485581876	488.2440786	20315.957	0	16
1364	9.485581876	489.0552923	11888.158	0	0
1364	9.485581876	489.2463786	2680.4592	0	16
1364	9.485581876	490.0575923	2529.4246	0	0
1364	9.485581876	490.2486786	1717.2335	0	16
1364	9.485581876	501.6968786	3243.7112	0	0
1364	9.485581876	502.6991786	2752.477	0	0
1364	9.485581876	503.1063177	183860.6	0	0
1364	9.485581876	504.1086177	68113.875	0	0
1364	9.485581876	505.0856267	30827.016	0	0
1364	9.485581876	505.1025182	46690.652	0	0
1364	9.485581876	506.0879267	10099.891	0	0
1364	9.485581876	506.1048182	12563.437	0	0
1364	9.485581876	508.2124827	10523.784	0	784
1364	9.485581876	509.2147827	4133.477	0	16
1364	9.485581876	510.2170827	1828.5521	0	16
1364	9.485581876	511.6821386	2999.097	0	0
1364	9.485581876	512.6844386	2046.8386	0	0
1364	9.485581876	516.0419103	6897.193	0	0
1364	9.485581876	516.238413	16747.88	0	0
1364	9.485581876	517.0442103	2318.496	0	0
1364	9.485581876	517.1592199	3699.8857	0	0
1364	9.485581876	517.240713	3557.1228	0	0
1364	9.485581876	518.1615199	2703.9424	0	0
1364	9.485581876	519.1380407	947068.4	0	0
1364	9.485581876	520.1403407	433416.72	0	0
1364	9.485581876	521.1344396	228999.95	0	0
1364	9.485581876	522.1367396	68146.72	0	0
1364	9.485581876	523.1322118	17167.535	0	0
1364	9.485581876	524.1345118	4466.627	0	0
1364	9.485581876	533.189768	11776.519	0	0
1364	9.485581876	534.192068	2443.5671	0	0
1364	9.485581876	536.1642553	133861.88	0	0
1364	9.485581876	537.1665553	51720.285	0	0
1364	9.485581876	538.161234	38866.14	0	0
1364	9.485581876	539.163534	9068.126	0	0
1364	9.485581876	562.0464574	5853.266	0	0
1364	9.485581876	563.0487574	3917.357	0	0
1364	9.485581876	564.1960546	12686.462	0	0
1364	9.485581876	565.1983546	5493.8037	0	0
1364	9.485581876	577.1254064	80962.14	0	0
1364	9.485581876	578.1277064	46612.93	0	0
1364	9.485581876	579.1211645	26164.572	0	0
1364	9.485581876	580.1234645	10100.331	0	0
1364	9.485581876	593.1569005	417228.5	0	0
1364	9.485581876	594.1592005	231542.06	0	0
1364	9.485581876	595.1533605	137268.44	0	0
1364	9.485581876	596.1556605	41428.582	0	0
1364	9.485581876	597.1520482	16302.256	0	0
1364	9.485581876	598.1543482	6969.495	0	0
1364	9.485581876	607.2084142	27960.4	0	0
1364	9.485581876	608.2107142	12778.545	0	0
1364	9.485581876	609.2046605	4752.988	0	0
1364	9.485581876	610.1832677	73798.38	0	0
1364	9.485581876	610.2069605	3739.336	0	0
1364	9.485581876	611.1855677	39223.684	0	0
1364	9.485581876	613.180338	9566.58	0	0
1364	9.485581876	614.182638	2992.4077	0	0
1364	9.485581876	624.234995	5117.399	0	0
1364	9.485581876	625.237295	2528.544	0	0
1364	9.485581876	651.1442357	39664.66	0	0
1364	9.485581876	652.1465357	22626.576	0	0
1364	9.485581876	653.1411229	15484.682	0	0
1364	9.485581876	654.1434229	4989.966	0	0
1364	9.485581876	667.1758825	278355.16	0	0
1364	9.485581876	668.1781825	167627.1	0	0
1364	9.485581876	669.1728002	111067.77	0	0
1364	9.485581876	670.1751002	48565.043	0	0
1364	9.485581876	671.1703283	18153.746	0	0
1364	9.485581876	672.1726283	2320.0925	0	0
1364	9.485581876	681.2278844	9296.978	0	0
1364	9.485581876	682.2301844	3765.0288	0	0
1364	9.485581876	683.2250158	3951.4817	0	0
1364	9.485581876	684.2021581	37966.254	0	0
1364	9.485581876	684.2273158	5321.283	0	0
1364	9.485581876	685.2044581	27266.852	0	0
1364	9.485581876	697.5871984	3232.7898	0	0
1364	9.485581876	698.5894984	2729.0437	0	0
1364	9.485581876	741.1950475	118909.55	0	0
1364	9.485581876	742.1973475	79453.09	0	0
1364	9.485581876	743.1926671	55276.203	0	0
1364	9.485581876	744.1949671	27246.227	0	0
1364	9.485581876	745.1909887	13767.719	0	0
1364	9.485581876	746.1932887	7561.476	0	0
1364	9.485581876	755.2481481	4444.845	0	0
1364	9.485581876	756.2504481	3856.1282	0	0
1364	9.485581876	758.2198883	14207.429	0	16
1364	9.485581876	759.2221883	8294.085	0	16
1364	9.485581876	760.2244883	10621.369	0	16
1364	9.485581876	776.5659582	3802.1414	0	0
1364	9.485581876	777.5682582	2453.7864	0	0
1364	9.485581876	815.213175	35141.902	0	16
1364	9.485581876	816.215475	24384.791	0	16
1364	9.485581876	817.2117406	15207.393	0	16
1364	9.485581876	817.217775	4209.5234	0	16
1364	9.485581876	818.2106115	7436.2163	0	0
1364	9.485581876	818.2140406	6478.613	0	16
1364	9.485581876	819.2129115	1415.0292	0	0
1364	9.485581876	819.2163406	1828.9073	0	16
1364	9.485581876	829.8240148	3407.4458	0	0
1364	9.485581876	830.8263148	3003.6445	0	0
1364	9.485581876	890.2328588	8695.46	0	0
1364	9.485581876	891.2351588	4272.8896	0	0
1364	9.485581876	945.0774328	3835.2693	0	0
1364	9.485581876	946.0797328	3817.7888	0	0
1364	9.485581876	970.4184057	3350.882	0	0
1364	9.485581876	971.4207057	3190.5354	0	0
1364	9.485581876	1058.373165	1572.5946	0	0
1364	9.485581876	1059.375465	1306.4154	0	0
1364	9.485581876	1122.074595	4405.701	0	0
1364	9.485581876	1123.076895	3832.3623	0	0
1365	9.492692228	379.7849981	2123.7483	0	0
1365	9.492692228	380.7872981	2117.4492	0	0
1365	9.492692228	391.2846471	362893.3	0	0
1365	9.492692228	392.2869471	99948.336	0	0
1365	9.492692228	393.2892471	12394.669	0	0
1365	9.492692228	399.3470098	9234.491	0	0
1365	9.492692228	400.3493098	3447.8406	0	0
1365	9.492692228	409.1113531	34099.785	0	0
1365	9.492692228	410.1136531	5347.9526	0	0
1365	9.492692228	411.1726166	22922.113	0	0
1365	9.492692228	412.1749166	6833.475	0	0
1365	9.492692228	413.1772166	1992.0706	0	0
1365	9.492692228	419.3151952	13610.442	0	0
1365	9.492692228	420.3174952	3423.5286	0	0
1365	9.492692228	421.8321782	2923.544	0	0
1365	9.492692228	422.8344782	1579.2484	0	0
1365	9.492692228	434.8835088	3667.3074	0	0
1365	9.492692228	435.8858088	2330.8237	0	0
1365	9.492692228	443.1394903	29536.828	0	0
1365	9.492692228	444.1417903	12101.951	0	0
1365	9.492692228	462.1451665	113434.92	0	0
1365	9.492692228	463.1474665	32475.137	0	0
1365	9.492692228	464.1417486	21140.219	0	0
1365	9.492692228	465.1440486	6779.2036	0	0
1365	9.492692228	488.2433721	18216.986	0	0
1365	9.492692228	489.0541936	7497.617	0	0
1365	9.492692228	489.2456721	5945.0454	0	0
1365	9.492692228	490.0564936	3821.7898	0	0
1365	9.492692228	503.106455	192275.89	0	0
1365	9.492692228	504.108755	61367.41	0	0
1365	9.492692228	505.0857946	30352.113	0	0
1365	9.492692228	505.1024114	43469.8	0	0
1365	9.492692228	506.0880946	9997.924	0	0
1365	9.492692228	506.1047114	15347.617	0	0
1365	9.492692228	516.0407506	11826.281	0	0
1365	9.492692228	516.2388097	15422.1875	0	0
1365	9.492692228	517.0430506	4478.907	0	0
1365	9.492692228	517.2411097	3748.8281	0	0
1365	9.492692228	519.1381017	967135.3	0	0
1365	9.492692228	520.1404017	419884.72	0	0
1365	9.492692228	521.1193334	8421.51	0	0
1365	9.492692228	521.1349274	242619.33	0	0
1365	9.492692228	522.1216334	3963.2053	0	0
1365	9.492692228	522.1372274	79504.57	0	0
1365	9.492692228	523.1319066	19514.148	0	0
1365	9.492692228	523.1395274	6341.6396	0	0
1365	9.492692228	524.1342066	3018.0312	0	0
1365	9.492692228	533.1894323	12522.479	0	0
1365	9.492692228	534.1917323	5809.146	0	0
1365	9.492692228	536.1641027	165930.8	0	0
1365	9.492692228	536.2073766	7466.3965	0	0
1365	9.492692228	537.1664027	46162.19	0	0
1365	9.492692228	537.2096766	3021.6326	0	0
1365	9.492692228	538.1613561	35017.875	0	0
1365	9.492692228	539.1636561	8561.471	0	0
1365	9.492692228	562.0477086	7542.705	0	0
1365	9.492692228	563.0500086	2551.9077	0	0
1365	9.492692228	564.1956884	10856.114	0	0
1365	9.492692228	565.1979884	3922.6594	0	0
1365	9.492692228	577.1251623	83439.45	0	0
1365	9.492692228	578.1274623	36141.02	0	0
1365	9.492692228	579.1047155	15754.614	0	0
1365	9.492692228	579.121195	18384.791	0	0
1365	9.492692228	580.1070155	3527.772	0	0
1365	9.492692228	580.123495	10445.95	0	0
1365	9.492692228	590.0420629	12117.752	0	0
1365	9.492692228	590.0594884	8457.504	0	0
1365	9.492692228	591.0443629	2872.8276	0	0
1365	9.492692228	591.0617884	2700.3076	0	0
1365	9.492692228	593.1569005	425699.53	0	0
1365	9.492692228	594.1592005	222427.36	0	0
1365	9.492692228	595.1534215	142695.17	0	0
1365	9.492692228	596.1557215	53662.44	0	0
1365	9.492692228	597.150797	19469.988	0	0
1365	9.492692228	598.153097	3214.641	0	0
1365	9.492692228	607.2094823	24757.686	0	0
1365	9.492692228	608.2117823	9305.051	0	0
1365	9.492692228	609.2047521	4735.2056	0	0
1365	9.492692228	610.1836645	66578.65	0	0
1365	9.492692228	610.2070521	3071.0847	0	0
1365	9.492692228	611.1859645	40924.707	0	0
1365	9.492692228	612.1807958	21732.48	0	0
1365	9.492692228	613.1830958	12169.9795	0	0
1365	9.492692228	651.1444799	43307.473	0	0
1365	9.492692228	652.1467799	20706.852	0	0
1365	9.492692228	653.142008	16340.43	0	0
1365	9.492692228	654.144308	4031.39	0	0
1365	9.492692228	667.1757909	286647.3	0	0
1365	9.492692228	668.1780909	176800.88	0	0
1365	9.492692228	669.1728307	108710.86	0	0
1365	9.492692228	670.1751307	47295.617	0	0
1365	9.492692228	671.1704198	21187.398	0	0
1365	9.492692228	672.1727198	7432.1377	0	0
1365	9.492692228	681.2277318	9128.432	0	0
1365	9.492692228	682.2300318	5048.307	0	0
1365	9.492692228	684.2024938	39929.51	0	0
1365	9.492692228	685.2047938	24760.357	0	0
1365	9.492692228	686.2000829	19041.271	0	0
1365	9.492692228	687.2023829	6932.138	0	0
1365	9.492692228	726.1645299	3884.0198	0	0
1365	9.492692228	727.1668299	3195.647	0	0
1365	9.492692228	741.1949865	120287.78	0	0
1365	9.492692228	742.1972865	82325.766	0	0
1365	9.492692228	743.1923314	63790.555	0	0
1365	9.492692228	744.1946314	28959.861	0	0
1365	9.492692228	755.2473546	6070.132	0	0
1365	9.492692228	756.2496546	5003.733	0	0
1365	9.492692228	758.2197866	14765.235	0	16
1365	9.492692228	759.2220866	6659.8276	0	16
1365	9.492692228	760.2199499	6144.5654	0	0
1365	9.492692228	760.2243866	1597.9907	0	16
1365	9.492692228	761.2222499	3393.8342	0	0
1365	9.492692228	781.0273534	4209.8877	0	0
1365	9.492692228	782.0296534	2619.2144	0	0
1365	9.492692228	815.2140905	38207.805	0	16
1365	9.492692228	816.2163905	24160.299	0	16
1365	9.492692228	817.2110692	13804.384	0	16
1365	9.492692228	817.2186905	4576.78	0	16
1365	9.492692228	818.2087189	4691.309	0	16
1365	9.492692228	818.2133692	5880.9077	0	16
1365	9.492692228	819.2110189	1606.1394	0	16
1365	9.492692228	819.2156692	1660.1755	0	16
1365	9.492692228	820.2133189	4329.971	0	16
1365	9.492692228	820.5176793	3875.0513	0	0
1365	9.492692228	821.5199793	2985.422	0	0
1365	9.492692228	889.2317088	11235.672	0	16
1365	9.492692228	890.2340088	6175.0825	0	16
1365	9.492692228	891.2363088	4926.656	0	16
1365	9.492692228	955.52833	3789.986	0	0
1365	9.492692228	956.53063	3413.2507	0	0
1365	9.492692228	1016.418057	1265.9076	0	0
1365	9.492692228	1017.420357	1097.3989	0	0
1365	9.492692228	1058.373898	1197.3901	0	0
1365	9.492692228	1059.376198	996.7978	0	0
1365	9.492692228	1255.200741	1282.8752	0	0
1365	9.492692228	1256.203041	1189.4572	0	0
1366	9.499569077	391.2851044	402980.06	0	0
1366	9.499569077	392.2874044	119735.39	0	0
1366	9.499569077	393.2897044	10719.489	0	0
1366	9.499569077	404.1494542	10039.497	0	0
1366	9.499569077	405.1517542	3470.0537	0	0
1366	9.499569077	409.1113073	36342.82	0	0
1366	9.499569077	410.1136073	5749.706	0	0
1366	9.499569077	411.1726323	31350.5	0	0
1366	9.499569077	412.1749323	4518.4375	0	0
1366	9.499569077	419.3158971	18556.928	0	0
1366	9.499569077	420.3181971	4570.0234	0	0
1366	9.499569077	424.0822698	11484.974	0	0
1366	9.499569077	425.0845698	3050.9006	0	0
1366	9.499569077	443.1396123	34526.453	0	0
1366	9.499569077	444.1419123	8714.636	0	0
1366	9.499569077	459.1704351	8327.982	0	0
1366	9.499569077	460.1727351	2521.9084	0	0
1366	9.499569077	467.1005193	5440.97	0	0
1366	9.499569077	468.1028193	4448.846	0	0
1366	9.499569077	471.7957097	9399.797	0	0
1366	9.499569077	472.7980097	2071.9087	0	0
1366	9.499569077	488.2434026	20520.326	0	0
1366	9.499569077	489.0543767	10925.981	0	0
1366	9.499569077	489.2457026	6716.4653	0	0
1366	9.499569077	490.0566767	4662.2095	0	0
1366	9.499569077	490.1767675	5174.2363	0	0
1366	9.499569077	491.1790675	2935.9866	0	0
1366	9.499569077	503.1062414	188772.42	0	0
1366	9.499569077	504.1085414	77337.21	0	0
1366	9.499569077	505.0856115	38636.164	0	0
1366	9.499569077	505.1030065	46453.914	0	0
1366	9.499569077	506.0879115	14349.395	0	0
1366	9.499569077	506.1053065	10758.361	0	0
1366	9.499569077	508.2125646	9127.977	0	0
1366	9.499569077	509.2148646	4371.7935	0	0
1366	9.499569077	516.0409643	7083.8047	0	0
1366	9.499569077	516.2389923	16999.707	0	784
1366	9.499569077	517.0432643	2849.1763	0	0
1366	9.499569077	517.1590978	10273.407	0	0
1366	9.499569077	517.2412923	3804.4165	0	16
1366	9.499569077	518.1613978	3414.953	0	0
1366	9.499569077	518.2435923	2112.0505	0	16
1366	9.499569077	519.1381017	966503.75	0	0
1366	9.499569077	520.1404017	449462.38	0	0
1366	9.499569077	521.1345205	249558.62	0	16
1366	9.499569077	522.1368205	68751.47	0	16
1366	9.499569077	523.1391205	7268.0664	0	16
1366	9.499569077	536.1645299	152455.3	0	0
1366	9.499569077	537.1668299	58772.746	0	0
1366	9.499569077	538.1614782	35402.887	0	0
1366	9.499569077	539.1637782	14948.516	0	0
1366	9.499569077	562.0461522	8087.699	0	0
1366	9.499569077	563.0484522	2696.5662	0	0
1366	9.499569077	564.1956884	11430.16	0	0
1366	9.499569077	565.1979884	7034.393	0	0
1366	9.499569077	577.1251928	103542.47	0	0
1366	9.499569077	578.1274928	42780.1	0	0
1366	9.499569077	579.1052038	13932.056	0	0
1366	9.499569077	579.1219884	20453.027	0	0
1366	9.499569077	580.1075038	4197.67	0	0
1366	9.499569077	580.1242884	10272.709	0	0
1366	9.499569077	584.6527807	3128.2065	0	0
1366	9.499569077	585.6550807	2345.8774	0	0
1366	9.499569077	590.0423986	9889.068	0	0
1366	9.499569077	590.0603734	11006.95	0	0
1366	9.499569077	591.0446986	3362.3044	0	0
1366	9.499569077	591.0626734	3264.3787	0	0
1366	9.499569077	593.1569005	460350.62	0	0
1366	9.499569077	594.1592005	230801.97	0	0
1366	9.499569077	595.1538183	148389.19	0	0
1366	9.499569077	596.1561183	53218.027	0	0
1366	9.499569077	597.152506	10522.902	0	0
1366	9.499569077	598.154806	6785.4043	0	0
1366	9.499569077	607.2085058	20113.924	0	0
1366	9.499569077	608.2108058	12559.661	0	0
1366	9.499569077	610.1830236	77163.51	0	0
1366	9.499569077	611.1853236	35594.723	0	0
1366	9.499569077	612.180277	23393.252	0	0
1366	9.499569077	613.182577	11230.9795	0	0
1366	9.499569077	624.2354528	5362.89	0	0
1366	9.499569077	625.2377528	3287.4045	0	0
1366	9.499569077	651.1444799	36805.793	0	0
1366	9.499569077	652.1467799	19086.55	0	0
1366	9.499569077	653.1416112	18569.455	0	0
1366	9.499569077	654.1439112	7798.9243	0	0
1366	9.499569077	667.175974	294989.06	0	0
1366	9.499569077	668.178274	162895.44	0	0
1366	9.499569077	669.1730443	109076.37	0	0
1366	9.499569077	670.1753443	37164.62	0	0
1366	9.499569077	671.1704198	17320.31	0	0
1366	9.499569077	672.1727198	5198.5254	0	0
1366	9.499569077	681.2277929	9361.348	0	16
1366	9.499569077	682.2278234	6153.4653	0	16
1366	9.499569077	682.2300929	3301.1177	0	16
1366	9.499569077	683.2301234	2322.3374	0	0
1366	9.499569077	683.2323929	823.69977	0	16
1366	9.499569077	684.2029821	45869.35	0	0
1366	9.499569077	685.2052821	19692.434	0	0
1366	9.499569077	686.2003576	15798.6455	0	0
1366	9.499569077	687.2026576	9676.773	0	0
1366	9.499569077	712.2356054	4856.5093	0	0
1366	9.499569077	713.2379054	2439.6968	0	0
1366	9.499569077	725.1635229	6112.9834	0	0
1366	9.499569077	726.1658229	3638.5325	0	0
1366	9.499569077	741.194956	133839.8	0	0
1366	9.499569077	742.197256	85580.76	0	0
1366	9.499569077	743.1919347	63092.26	0	0
1366	9.499569077	744.1942347	35701.957	0	0
1366	9.499569077	758.2218114	11812.929	0	0
1366	9.499569077	759.2241114	8152.8203	0	0
1366	9.499569077	815.2143957	48790.312	0	0
1366	9.499569077	816.2166957	23929.719	0	0
1366	9.499569077	817.2125646	17952.076	0	0
1366	9.499569077	818.2148646	12740.614	0	0
1366	9.499569077	852.9807836	4236.511	0	0
1366	9.499569077	853.9830836	3321.4082	0	0
1366	9.499569077	889.2331945	11422.875	0	16
1366	9.499569077	890.2354945	7210.996	0	16
1366	9.499569077	891.2377945	6652.287	0	16
1366	9.499569077	924.5740453	5530.2046	0	0
1366	9.499569077	925.5763453	4124.892	0	0
1366	9.499569077	927.5809453	5907.261	0	0
1366	9.499569077	939.5604955	3461.8552	0	0
1366	9.499569077	940.5627955	4205.9307	0	0
1366	9.499569077	1265.947642	5463.0107	0	0
1366	9.499569077	1266.949942	5353.3345	0	0
1367	9.506448482	391.2846166	350200.28	0	0
1367	9.506448482	392.2869166	97319.01	0	0
1367	9.506448482	393.2892166	10099.627	0	0
1367	9.506448482	396.0871831	12762.679	0	0
1367	9.506448482	397.0894831	2519.2136	0	0
1367	9.506448482	403.2329351	8815.448	0	0
1367	9.506448482	404.1495305	10520.126	0	0
1367	9.506448482	404.2352351	1809.6023	0	0
1367	9.506448482	405.1518305	2843.054	0	0
1367	9.506448482	409.11088	39532.79	0	0
1367	9.506448482	410.11318	6294.3745	0	0
1367	9.506448482	411.1721746	24633.984	0	0
1367	9.506448482	412.1744746	6783.482	0	0
1367	9.506448482	415.0354864	28670.873	0	0
1367	9.506448482	416.0377864	5790.5103	0	0
1367	9.506448482	419.316187	16316.706	0	0
1367	9.506448482	420.318487	3886.3232	0	0
1367	9.506448482	424.0817052	15001.817	0	0
1367	9.506448482	425.0840052	2004.964	0	0
1367	9.506448482	447.0982915	19051.137	0	0
1367	9.506448482	448.1005915	3847.4597	0	0
1367	9.506448482	448.1165563	77126.68	0	0
1367	9.506448482	449.1116125	24065.371	0	0
1367	9.506448482	449.1188563	6214.274	0	0
1367	9.506448482	450.1139125	4409.7695	0	0
1367	9.506448482	488.2434484	19013.654	0	0
1367	9.506448482	489.0550634	8501.667	0	0
1367	9.506448482	489.2457484	5244.815	0	0
1367	9.506448482	490.0573634	3033.4421	0	0
1367	9.506448482	499.6799108	2270.2493	0	0
1367	9.506448482	500.6822108	1862.248	0	0
1367	9.506448482	503.1062261	182325.5	0	0
1367	9.506448482	504.1085261	67908.15	0	0
1367	9.506448482	505.0856267	29795.748	0	0
1367	9.506448482	505.1022741	44534.32	0	0
1367	9.506448482	506.0879267	11398.757	0	0
1367	9.506448482	506.1045741	14623.798	0	0
1367	9.506448482	508.2127324	11122.814	0	0
1367	9.506448482	509.2150324	1115.1747	0	0
1367	9.506448482	516.0413	7182.483	0	0
1367	9.506448482	516.2387182	17858.87	0	0
1367	9.506448482	517.0436	2662.7344	0	0
1367	9.506448482	517.2410182	5352.2373	0	0
1367	9.506448482	519.1381017	885381.06	0	0
1367	9.506448482	520.1404017	428053.22	0	0
1367	9.506448482	521.134287	239936	0	0
1367	9.506448482	522.136587	78089.49	0	0
1367	9.506448482	523.1309606	22437.742	0	0
1367	9.506448482	524.1332606	4916.926	0	0
1367	9.506448482	533.1899511	14329.193	0	0
1367	9.506448482	534.1922511	2170.2852	0	0
1367	9.506448482	536.1643773	141788.6	0	0
1367	9.506448482	537.1666773	53385.43	0	0
1367	9.506448482	538.1606847	34306.527	0	0
1367	9.506448482	539.1629847	10604.811	0	0
1367	9.506448482	544.6627294	2435.179	0	0
1367	9.506448482	545.6650294	1891.5903	0	0
1367	9.506448482	556.1567479	2474.8884	0	0
1367	9.506448482	557.1590479	2283.7747	0	0
1367	9.506448482	562.04661	11252.716	0	0
1367	9.506448482	563.04891	3332.7856	0	0
1367	9.506448482	564.1956273	11038.181	0	0
1367	9.506448482	565.1979273	3677.4224	0	0
1367	9.506448482	577.1253759	79333.97	0	0
1367	9.506448482	578.1276759	40837.547	0	0
1367	9.506448482	579.1224157	24746.621	0	0
1367	9.506448482	580.1247157	8614.09	0	0
1367	9.506448482	590.0598546	9994.341	0	0
1367	9.506448482	591.0621546	3545.4395	0	0
1367	9.506448482	593.1569616	404461.3	0	0
1367	9.506448482	594.1592616	226761.72	0	0
1367	9.506448482	595.1536352	131462.64	0	0
1367	9.506448482	596.1559352	55949.895	0	0
1367	9.506448482	607.2091161	23717.553	0	0
1367	9.506448482	608.2114161	13848.342	0	0
1367	9.506448482	610.1835424	76678.52	0	0
1367	9.506448482	611.1858424	31190.871	0	0
1367	9.506448482	612.1809484	13337.05	0	0
1367	9.506448482	613.1832484	7572.693	0	0
1367	9.506448482	638.2149755	6129.786	0	0
1367	9.506448482	639.2172755	2658.2993	0	0
1367	9.506448482	651.1442663	38900.047	0	0
1367	9.506448482	652.1465663	19797.502	0	0
1367	9.506448482	653.1419164	14790.308	0	784
1367	9.506448482	654.1442164	8224.011	0	16
1367	9.506448482	655.1465164	2946.526	0	16
1367	9.506448482	667.175852	275103.97	0	0
1367	9.506448482	668.178152	150752.3	0	0
1367	9.506448482	669.1728002	103836.766	0	0
1367	9.506448482	670.1751002	40249.39	0	0
1367	9.506448482	671.1708471	16237.594	0	0
1367	9.506448482	672.1731471	6345.707	0	0
1367	9.506448482	681.2284337	12548.664	0	0
1367	9.506448482	682.2307337	7760.0664	0	0
1367	9.506448482	684.2026464	30743.488	0	0
1367	9.506448482	685.2049464	18099.336	0	0
1367	9.506448482	686.1981395	9855.231	0	16
1367	9.506448482	687.2004395	2402.988	0	16
1367	9.506448482	688.2027395	3217.8608	0	16
1367	9.506448482	725.1628209	4645.222	0	0
1367	9.506448482	726.1615697	3101.8254	0	0
1367	9.506448482	726.1651209	1749.008	0	0
1367	9.506448482	727.1638697	2576.38	0	0
1367	9.506448482	741.1948034	130829.03	0	0
1367	9.506448482	742.1971034	90885.83	0	0
1367	9.506448482	743.1920568	66171.555	0	0
1367	9.506448482	744.1905004	9231.149	0	16
1367	9.506448482	744.1943568	25527.416	0	0
1367	9.506448482	745.1893102	8895.317	0	0
1367	9.506448482	745.1928004	3571.18	0	16
1367	9.506448482	746.1916102	3121.5525	0	0
1367	9.506448482	746.1951004	951.21075	0	16
1367	9.506448482	755.2452184	6193.378	0	0
1367	9.506448482	756.2475184	2853.504	0	0
1367	9.506448482	758.2212621	18205.44	0	16
1367	9.506448482	759.2235621	14227.241	0	16
1367	9.506448482	760.2199804	8718.8955	0	0
1367	9.506448482	760.2258621	1932.6798	0	16
1367	9.506448482	761.2222804	6915.948	0	0
1367	9.506448482	815.2135717	47073.082	0	0
1367	9.506448482	816.2158717	24538.234	0	0
1367	9.506448482	817.2102854	23001.982	0	16
1367	9.506448482	818.2125854	10423.459	0	16
1367	9.506448482	819.2148854	6390.634	0	16
1367	9.506448482	889.2328588	12102.557	0	16
1367	9.506448482	890.2351588	8579.107	0	16
1367	9.506448482	891.2307531	4409.172	0	0
1367	9.506448482	891.2374588	1663.9149	0	16
1367	9.506448482	892.2330531	4186.1396	0	0
1367	9.506448482	943.450205	3081.636	0	0
1367	9.506448482	944.452505	3427.9207	0	0
1367	9.506448482	946.457105	4516.6626	0	0
1367	9.506448482	947.459405	19.61251	0	0
1367	9.506448482	974.4568273	3755.997	0	0
1367	9.506448482	975.4591273	4391.604	0	0
1367	9.506448482	1016.420223	1007.5674	0	0
1367	9.506448482	1017.422523	537.98834	0	0
1367	9.506448482	1075.377024	5842.058	0	0
1367	9.506448482	1076.379324	3979.377	0	0
1367	9.506448482	1230.301649	549.64056	0	0
1367	9.506448482	1231.303949	1112.11	0	0
1367	9.506448482	1235.177364	1313.3877	0	0
1367	9.506448482	1236.179664	1036.1329	0	0
1367	9.506448482	1252.216244	1105.8467	0	0
1367	9.506448482	1253.218544	1064.4669	0	0
1367	9.506448482	1348.181026	1434.9022	0	0
1367	9.506448482	1349.183326	1256.8264	0	0
1367	9.506448482	1360.903635	5854.8193	0	0
1367	9.506448482	1361.905935	5721.5674	0	0
1367	9.506448482	1465.22253	1906.5886	0	0
1367	9.506448482	1466.22483	1285.4951	0	0
1367	9.506448482	1573.127316	1307.8192	0	0
1367	9.506448482	1574.129616	1529.7134	0	0
1367	9.506448482	1865.953915	1614.929	0	0
1367	9.506448482	1866.956215	1818.2585	0	0
1367	9.506448482	1869.963115	2056.8267	0	0
1367	9.506448482	8590.6258	451.9358	0	16
1367	9.506448482	8591.6281	522.18256	0	16
1367	9.506448482	8592.6304	619.23047	0	784
1368	9.513491659	385.1542913	15210.96	0	0
1368	9.513491659	386.1565913	2451.7837	0	0
1368	9.513491659	391.2851349	425693.03	0	0
1368	9.513491659	392.2874349	104427.58	0	0
1368	9.513491659	393.2897349	13979.071	0	0
1368	9.513491659	396.0870305	16486.75	0	0
1368	9.513491659	397.0893305	3056.144	0	0
1368	9.513491659	409.1092931	41279.684	0	0
1368	9.513491659	410.1115931	8922.418	0	0
1368	9.513491659	419.3159429	19137.604	0	0
1368	9.513491659	420.3182429	4379.2935	0	0
1368	9.513491659	424.0817815	11956.546	0	0
1368	9.513491659	425.0840815	3343.0818	0	0
1368	9.513491659	443.1396734	30363.08	0	0
1368	9.513491659	444.1419734	10206.65	0	0
1368	9.513491659	467.1012975	6886.5186	0	0
1368	9.513491659	468.1035975	2272.1162	0	0
1368	9.513491659	488.2441803	21751.186	0	16
1368	9.513491659	489.0542089	13227.411	0	0
1368	9.513491659	489.2464803	4368.2817	0	16
1368	9.513491659	490.0565089	5484.838	0	0
1368	9.513491659	490.2487803	2732.532	0	16
1368	9.513491659	503.1062871	199719.52	0	0
1368	9.513491659	504.1085871	79356.4	0	0
1368	9.513491659	505.0860387	32683.605	0	0
1368	9.513491659	505.103098	45417.773	0	0
1368	9.513491659	506.0883387	9196.112	0	0
1368	9.513491659	506.105398	13009.493	0	0
1368	9.513491659	519.1380407	954041.44	0	0
1368	9.513491659	520.1403407	447713.53	0	0
1368	9.513491659	521.1169835	9259.239	0	0
1368	9.513491659	521.1351715	260331.17	0	0
1368	9.513491659	522.1192835	4215.422	0	0
1368	9.513491659	522.1374715	65195.37	0	0
1368	9.513491659	523.1317541	21880.244	0	0
1368	9.513491659	523.1397715	3138.095	0	0
1368	9.513491659	524.1340541	5745.5947	0	0
1368	9.513491659	533.1900121	7211.867	0	0
1368	9.513491659	534.1923121	4378.252	0	0
1368	9.513491659	536.1642553	155066.83	0	0
1368	9.513491659	537.1665553	62818.684	0	0
1368	9.513491659	538.1608983	33919.438	0	0
1368	9.513491659	539.1631983	9551.932	0	0
1368	9.513491659	562.0472509	10099.225	0	0
1368	9.513491659	563.0495509	4828.482	0	0
1368	9.513491659	564.196726	10393.811	0	0
1368	9.513491659	565.199026	4472.5874	0	0
1368	9.513491659	577.1255895	98519	0	0
1368	9.513491659	578.1278895	49666.81	0	0
1368	9.513491659	579.1050512	14369.279	0	0
1368	9.513491659	579.1227208	24452.121	0	0
1368	9.513491659	580.1073512	6776.1465	0	0
1368	9.513491659	580.1250208	10441.256	0	0
1368	9.513491659	590.0597936	8637.485	0	0
1368	9.513491659	591.0620936	5156.891	0	0
1368	9.513491659	593.1569311	445712.7	0	0
1368	9.513491659	594.1592311	241128.17	0	0
1368	9.513491659	595.1536962	148076.64	0	0
1368	9.513491659	596.1559962	58816.504	0	0
1368	9.513491659	597.1532689	14718.647	0	0
1368	9.513491659	598.1555689	3976.71	0	0
1368	9.513491659	607.208994	26797.496	0	0
1368	9.513491659	608.211294	10873.503	0	0
1368	9.513491659	610.1833288	78431.42	0	0
1368	9.513491659	611.1856288	35734.875	0	0
1368	9.513491659	612.1806737	20146.62	0	0
1368	9.513491659	613.1829737	9365.006	0	0
1368	9.513491659	638.2163183	7020.3794	0	0
1368	9.513491659	639.2186183	4491.5474	0	0
1368	9.513491659	651.1445714	45126.887	0	0
1368	9.513491659	652.1468714	21245.607	0	0
1368	9.513491659	653.1427709	10649.814	0	0
1368	9.513491659	654.1450709	5655.2383	0	0
1368	9.513491659	667.1759435	284690.5	0	0
1368	9.513491659	668.1782435	151895.86	0	0
1368	9.513491659	669.1727697	120045.516	0	0
1368	9.513491659	670.1750697	48406.562	0	0
1368	9.513491659	671.172434	16455.521	0	0
1368	9.513491659	672.174734	3244.1711	0	0
1368	9.513491659	681.2274572	10750.005	0	16
1368	9.513491659	682.2297572	5447.7607	0	16
1368	9.513491659	683.2320572	4656.913	0	16
1368	9.513491659	684.2028295	36191.72	0	0
1368	9.513491659	685.2051295	24060.373	0	0
1368	9.513491659	686.200205	14191.757	0	0
1368	9.513491659	687.202505	7623.872	0	0
1368	9.513491659	741.1948644	127867.18	0	0
1368	9.513491659	742.1971644	92755.18	0	0
1368	9.513491659	743.1918737	67307.02	0	16
1368	9.513491659	744.1941737	31863.184	0	16
1368	9.513491659	745.1964737	10375.197	0	16
1368	9.513491659	759.2213842	13400.557	0	0
1368	9.513491659	760.2236842	4882.1724	0	0
1368	9.513491659	795.6093542	5345.688	0	0
1368	9.513491659	796.6116542	4813.6304	0	0
1368	9.513491659	815.2146093	36863.754	0	0
1368	9.513491659	816.2169093	34881.59	0	0
1368	9.513491659	817.211588	25562.953	0	0
1368	9.513491659	818.213888	15134.13	0	0
1368	9.513491659	823.551798	3739.155	0	0
1368	9.513491659	824.554098	3109.4724	0	0
1368	9.513491659	825.522976	2263.1096	0	0
1368	9.513491659	826.525276	1021.2041	0	0
1368	9.513491659	889.2319529	13073.02	0	16
1368	9.513491659	890.2342529	8192.306	0	16
1368	9.513491659	891.2365529	7435.5986	0	16
1368	9.513491659	1077.315426	1644.5066	0	0
1368	9.513491659	1078.317726	1212.7196	0	0
1368	9.513491659	1119.804636	6289.772	0	0
1368	9.513491659	1120.806936	4989.2295	0	0
1368	9.513491659	1617.119442	2138.6726	0	0
1368	9.513491659	1618.121742	1554.073	0	0
1369	9.520366501	391.2846471	412763.34	0	0
1369	9.520366501	392.2869471	100605.83	0	0
1369	9.520366501	393.2892471	11286.925	0	0
1369	9.520366501	394.2915471	2379.6565	0	0
1369	9.520366501	396.0869237	13670.332	0	0
1369	9.520366501	397.0892237	1818.3218	0	0
1369	9.520366501	399.3471929	7627.9727	0	0
1369	9.520366501	400.3494929	3005.188	0	0
1369	9.520366501	404.1492864	9986.141	0	0
1369	9.520366501	405.1515864	1946.1351	0	0
1369	9.520366501	409.1110021	31573.72	0	0
1369	9.520366501	410.1133021	4749.1206	0	0
1369	9.520366501	411.1724187	26512.139	0	0
1369	9.520366501	412.1747187	4236.1694	0	0
1369	9.520366501	419.3157598	15704.534	0	0
1369	9.520366501	420.3180598	4209.951	0	0
1369	9.520366501	424.0818883	16060.46	0	0
1369	9.520366501	425.0841883	4444.2803	0	0
1369	9.520366501	443.1398412	39068.46	0	0
1369	9.520366501	444.1421412	10636.368	0	0
1369	9.520366501	459.1709691	12094.233	0	0
1369	9.520366501	460.1732691	3417.0217	0	0
1369	9.520366501	467.1006414	6398.416	0	0
1369	9.520366501	468.1029414	2905.6067	0	0
1369	9.520366501	469.7222234	2576.3418	0	0
1369	9.520366501	470.7245234	2088.7268	0	0
1369	9.520366501	489.0541326	17983.2	0	0
1369	9.520366501	490.0564326	3243.9983	0	0
1369	9.520366501	503.1064245	201080.98	0	0
1369	9.520366501	504.1087245	63158.594	0	0
1369	9.520366501	505.0860387	30277.69	0	0
1369	9.520366501	505.1024419	45504.758	0	0
1369	9.520366501	506.0883387	8216.793	0	0
1369	9.520366501	506.1047419	15369.075	0	0
1369	9.520366501	519.1380712	939052.9	0	0
1369	9.520366501	520.1403712	439705.2	0	0
1369	9.520366501	521.1353546	222115.55	0	0
1369	9.520366501	522.1376546	71367.57	0	0
1369	9.520366501	523.1319982	21952.922	0	0
1369	9.520366501	523.1399546	5105.412	0	0
1369	9.520366501	524.1342982	7149.874	0	0
1369	9.520366501	536.1643163	156439.45	0	0
1369	9.520366501	536.2069799	11747.065	0	0
1369	9.520366501	537.1666163	56554.715	0	0
1369	9.520366501	537.2092799	5166.9087	0	0
1369	9.520366501	538.1607763	30141.764	0	0
1369	9.520366501	539.1630763	17188.342	0	0
1369	9.520366501	562.0462743	8418.082	0	0
1369	9.520366501	563.0485743	3058.7	0	0
1369	9.520366501	564.195841	18489.766	0	0
1369	9.520366501	565.198141	7269.052	0	0
1369	9.520366501	569.6370336	2323.395	0	0
1369	9.520366501	570.6393336	2206.4622	0	0
1369	9.520366501	577.1253148	98498.24	0	0
1369	9.520366501	578.1276148	37537.535	0	0
1369	9.520366501	579.1047765	15573.088	0	0
1369	9.520366501	579.1216527	35573.83	0	0
1369	9.520366501	580.1070765	4406.668	0	0
1369	9.520366501	580.1239527	6383.123	0	0
1369	9.520366501	582.1368148	22.772139	0	0
1369	9.520366501	590.0416356	6035.6357	0	0
1369	9.520366501	590.0598546	8706.301	0	0
1369	9.520366501	591.0439356	2774.979	0	0
1369	9.520366501	591.0621546	4997.566	0	0
1369	9.520366501	593.1569311	443625.06	0	0
1369	9.520366501	594.1592311	231690.12	0	0
1369	9.520366501	595.1535741	135071.38	0	0
1369	9.520366501	596.1558741	46979.36	0	0
1369	9.520366501	607.2082006	23722.182	0	0
1369	9.520366501	608.2105006	10920.856	0	0
1369	9.520366501	610.1832067	80130.72	0	0
1369	9.520366501	611.1855067	38075.016	0	0
1369	9.520366501	612.1807348	18173.928	0	0
1369	9.520366501	613.1830348	7569.29	0	0
1369	9.520366501	638.2146398	10500.83	0	0
1369	9.520366501	639.2169398	3821.759	0	0
1369	9.520366501	651.1448156	33594.242	0	0
1369	9.520366501	652.1471156	26086.32	0	0
1369	9.520366501	667.175852	292798.4	0	0
1369	9.520366501	668.178152	154134.84	0	0
1369	9.520366501	669.1725561	114714.02	0	784
1369	9.520366501	670.1748561	49089.95	0	16
1369	9.520366501	671.1715795	7618.489	0	0
1369	9.520366501	671.1771561	9983.151	0	16
1369	9.520366501	672.1738795	3400.622	0	0
1369	9.520366501	681.2277013	12831.428	0	0
1369	9.520366501	682.2300013	7925.2607	0	0
1369	9.520366501	684.2027074	34280.02	0	0
1369	9.520366501	685.2050074	21352.53	0	0
1369	9.520366501	686.2000219	14480.605	0	0
1369	9.520366501	687.2023219	7309.591	0	0
1369	9.520366501	694.5920812	3317.2773	0	0
1369	9.520366501	695.5943812	3016.9185	0	0
1369	9.520366501	725.1644994	3657.592	0	0
1369	9.520366501	726.1667994	3397.6455	0	0
1369	9.520366501	741.1948339	122603.65	0	0
1369	9.520366501	742.1937658	45189.402	0	16
1369	9.520366501	742.1971339	47164.418	0	0
1369	9.520366501	743.1929113	39753.82	0	0
1369	9.520366501	743.1960658	17433	0	16
1369	9.520366501	744.1952113	19408.285	0	0
1369	9.520366501	744.1983658	5865.613	0	16
1369	9.520366501	745.1879979	10883.379	0	0
1369	9.520366501	746.1902979	5467.677	0	0
1369	9.520366501	755.2464183	10357.895	0	16
1369	9.520366501	756.2487183	3392.5156	0	16
1369	9.520366501	757.2510183	4280.871	0	16
1369	9.520366501	758.2206518	16232.614	0	16
1369	9.520366501	759.2204076	3885.2053	0	16
1369	9.520366501	759.2229518	6394.7773	0	16
1369	9.520366501	760.2227076	2285.0208	0	0
1369	9.520366501	760.2252518	2569.1326	0	16
1369	9.520366501	815.2135412	37177.824	0	16
1369	9.520366501	816.2158412	31857.777	0	16
1369	9.520366501	817.2126562	25916.686	0	0
1369	9.520366501	817.2181412	4453.3994	0	16
1369	9.520366501	818.2149562	12075.896	0	0
1369	9.520366501	889.2317088	11886.694	0	16
1369	9.520366501	890.2340088	8496.094	0	16
1369	9.520366501	891.2363088	7742.1504	0	16
1369	9.520366501	974.4815771	5153.2075	0	0
1369	9.520366501	975.4838771	3958.9766	0	0
1370	9.527295621	391.2846471	382278.7	0	0
1370	9.527295621	392.2869471	103275.74	0	0
1370	9.527295621	393.2892471	13604.187	0	0
1370	9.527295621	396.0866643	10080.299	0	0
1370	9.527295621	397.0889643	2217.2349	0	0
1370	9.527295621	404.1496374	11901.43	0	0
1370	9.527295621	405.1519374	2449.121	0	0
1370	9.527295621	409.1092779	25015.902	0	0
1370	9.527295621	410.1115779	4163.331	0	0
1370	9.527295621	411.1724645	32310.85	0	0
1370	9.527295621	412.1747645	5995.0903	0	0
1370	9.527295621	415.0372106	28683.623	0	0
1370	9.527295621	416.0395106	1730.1353	0	0
1370	9.527295621	419.3157598	16718.574	0	0
1370	9.527295621	420.3180598	3352.712	0	0
1370	9.527295621	424.0817052	12807.848	0	0
1370	9.527295621	425.0840052	2875.532	0	0
1370	9.527295621	443.1396276	38419.844	0	0
1370	9.527295621	444.1419276	9013.324	0	0
1370	9.527295621	448.117304	77673.66	0	0
1370	9.527295621	449.119604	6628.3	0	0
1370	9.527295621	459.1711828	9277.639	0	0
1370	9.527295621	460.1734828	3257.1934	0	0
1370	9.527295621	462.145812	103421.6	0	0
1370	9.527295621	463.148112	30431.871	0	0
1370	9.527295621	464.150412	2952.619	0	0
1370	9.527295621	471.7957403	7952.7603	0	0
1370	9.527295621	472.7980403	2000.7897	0	0
1370	9.527295621	483.6863805	3779.1455	0	0
1370	9.527295621	484.6886805	2772.1343	0	0
1370	9.527295621	488.2434179	18940.957	0	0
1370	9.527295621	489.054041	11965.427	0	0
1370	9.527295621	489.2457179	4853.911	0	0
1370	9.527295621	490.056341	4087.1484	0	0
1370	9.527295621	503.1062719	190161.47	0	0
1370	9.527295621	504.1085719	75658.01	0	0
1370	9.527295621	505.0862218	31436.395	0	0
1370	9.527295621	505.1025945	42893.03	0	0
1370	9.527295621	506.0885218	9683.223	0	0
1370	9.527295621	506.1048945	13293.237	0	0
1370	9.527295621	519.1381017	939365.7	0	0
1370	9.527295621	520.1404017	453978	0	0
1370	9.527295621	521.1343786	234628.03	0	0
1370	9.527295621	522.1366786	85950.91	0	0
1370	9.527295621	523.1335241	22711.855	0	0
1370	9.527295621	524.1358241	2689.4043	0	0
1370	9.527295621	533.1895849	10439.617	0	0
1370	9.527295621	534.1918849	2405.4019	0	0
1370	9.527295621	536.1643163	137988.62	0	0
1370	9.527295621	537.1666163	60151.605	0	0
1370	9.527295621	538.1605016	35485.34	0	0
1370	9.527295621	539.1628016	11417.64	0	0
1370	9.527295621	562.0473424	11355.299	0	0
1370	9.527295621	563.0496424	7195.4727	0	0
1370	9.527295621	564.1951391	12083.181	0	0
1370	9.527295621	565.1974391	7590.155	0	0
1370	9.527295621	577.1252233	92263.26	0	0
1370	9.527295621	578.1275233	43552.336	0	0
1370	9.527295621	579.1222936	27284.324	0	0
1370	9.527295621	580.1245936	9878.117	0	0
1370	9.527295621	590.0416967	6787.999	0	0
1370	9.527295621	590.0600683	7514.273	0	0
1370	9.527295621	591.0439967	2530.2703	0	0
1370	9.527295621	591.0623683	4618.53	0	0
1370	9.527295621	593.15687	426047.97	0	0
1370	9.527295621	594.15917	207360.8	0	0
1370	9.527295621	595.1536046	137433.94	0	0
1370	9.527295621	596.1559046	47338.832	0	0
1370	9.527295621	597.1513463	14555.477	0	0
1370	9.527295621	598.1536463	4113.808	0	0
1370	9.527295621	607.2090856	27264.004	0	0
1370	9.527295621	608.2113856	12083.068	0	0
1370	9.527295621	610.1832067	72415.09	0	0
1370	9.527295621	611.1855067	33151.754	0	0
1370	9.527295621	612.1798192	23688.195	0	0
1370	9.527295621	613.1821192	6234.358	0	0
1370	9.527295621	651.1444494	39497.312	0	0
1370	9.527295621	652.1467494	21185.457	0	0
1370	9.527295621	653.1422521	13236.808	0	0
1370	9.527295621	654.1445521	7538.546	0	0
1370	9.527295621	667.175913	257780.86	0	0
1370	9.527295621	668.178213	164177.36	0	0
1370	9.527295621	669.1731969	111093.59	0	0
1370	9.527295621	670.1754969	40817.96	0	0
1370	9.527295621	671.1728307	14716.086	0	0
1370	9.527295621	672.1751307	5205.158	0	0
1370	9.527295621	681.2286168	10282.846	0	0
1370	9.527295621	682.2309168	7914.394	0	0
1370	9.527295621	684.2025243	30442.984	0	0
1370	9.527295621	685.2048243	26103.914	0	0
1370	9.527295621	686.1983429	13054.37	0	16
1370	9.527295621	687.2006429	5054.7026	0	16
1370	9.527295621	688.2029429	2650.237	0	16
1370	9.527295621	741.1947423	122457.96	0	0
1370	9.527295621	742.1970423	78747.086	0	0
1370	9.527295621	743.1922704	63643.727	0	16
1370	9.527295621	744.1945704	27584.738	0	16
1370	9.527295621	745.1968704	9820.698	0	16
1370	9.527295621	758.2218725	23297.766	0	0
1370	9.527295621	759.2241725	9515.74	0	0
1370	9.527295621	774.5349828	5131.0093	0	0
1370	9.527295621	775.5372828	3081.3887	0	0
1370	9.527295621	815.2142736	43418.434	0	0
1370	9.527295621	816.2165736	25565.197	0	0
1370	9.527295621	817.2114965	25977.48	0	16
1370	9.527295621	818.2137965	11811.445	0	16
1370	9.527295621	819.2160965	6331.4346	0	16
1370	9.527295621	821.2206965	124.3499	0	0
1370	9.527295621	824.5228844	3191.5864	0	0
1370	9.527295621	825.5251844	2009.4923	0	0
1370	9.527295621	890.2327367	10259.84	0	16
1370	9.527295621	891.2350367	7091.797	0	16
1370	9.527295621	892.2373367	7374.9	0	16
1370	9.527295621	898.4939367	4071.866	0	0
1370	9.527295621	899.4962367	3510.3506	0	0
1370	9.527295621	902.5053197	4044.3005	0	0
1370	9.527295621	903.5076197	3265.9731	0	0
1370	9.527295621	1094.413706	4583.692	0	0
1370	9.527295621	1095.416006	3941.12	0	0
1370	9.527295621	1415.186092	1364.3239	0	0
1370	9.527295621	1416.188392	1329.0779	0	0
1371	9.534166207	391.2846471	345962.8	0	0
1371	9.534166207	392.2869471	87748.85	0	0
1371	9.534166207	393.2892471	9675.649	0	0
1371	9.534166207	396.0870763	8474.145	0	0
1371	9.534166207	397.0893763	1508.6072	0	0
1371	9.534166207	399.3470708	8514.973	0	0
1371	9.534166207	400.3493708	2406.465	0	0
1371	9.534166207	411.1722051	20033.209	0	0
1371	9.534166207	412.1745051	4926.9233	0	0
1371	9.534166207	419.3159887	14481.19	0	0
1371	9.534166207	420.3182887	2734.7979	0	0
1371	9.534166207	424.0824376	8726.551	0	0
1371	9.534166207	425.0847376	1620.7344	0	0
1371	9.534166207	429.0871984	427284.94	0	0
1371	9.534166207	430.0894984	132963.97	0	0
1371	9.534166207	443.1392156	32708.078	0	0
1371	9.534166207	444.1415156	9891.078	0	0
1371	9.534166207	449.1118108	25887.836	0	0
1371	9.534166207	450.1141108	3506.0334	0	0
1371	9.534166207	459.1709234	8646.139	0	0
1371	9.534166207	460.1732234	1746.7046	0	0
1371	9.534166207	488.2435705	15346.554	0	0
1371	9.534166207	489.0552007	12181.065	0	0
1371	9.534166207	489.2458705	4344.147	0	0
1371	9.534166207	490.0575007	2296.93	0	0
1371	9.534166207	503.1063329	192165.3	0	0
1371	9.534166207	504.1086329	64068.01	0	0
1371	9.534166207	505.0858709	20380.41	0	0
1371	9.534166207	505.1024572	44393.773	0	0
1371	9.534166207	506.0881709	6995.307	0	0
1371	9.534166207	506.1047572	10185.025	0	0
1371	9.534166207	508.2125341	12894.89	0	0
1371	9.534166207	509.2148341	2867.611	0	0
1371	9.534166207	516.2387792	17606.416	0	0
1371	9.534166207	517.2410792	3504.9521	0	0
1371	9.534166207	519.1381017	866003.9	0	0
1371	9.534166207	520.1404017	451043.38	0	0
1371	9.534166207	521.1358022	239016.27	0	0
1371	9.534166207	522.1381022	72353.68	0	0
1371	9.534166207	523.1404022	2116.2766	0	0
1371	9.534166207	533.1907445	9177.561	0	0
1371	9.534166207	534.1930445	3460.495	0	0
1371	9.534166207	536.1644079	141404.05	0	0
1371	9.534166207	537.1667079	57964.34	0	0
1371	9.534166207	538.161112	33909.59	0	0
1371	9.534166207	539.163412	8567.073	0	0
1371	9.534166207	562.0466405	9992.422	0	0
1371	9.534166207	563.0489405	6326.4336	0	0
1371	9.534166207	564.1961156	11366.51	0	0
1371	9.534166207	565.1984156	6850.2246	0	0
1371	9.534166207	571.7131444	1957.1776	0	0
1371	9.534166207	572.6946508	2607.2678	0	0
1371	9.534166207	572.7154444	1821.4678	0	0
1371	9.534166207	573.6969508	2505.8499	0	0
1371	9.534166207	577.1253454	86470.04	0	0
1371	9.534166207	578.1276454	36903.426	0	0
1371	9.534166207	579.1050512	14212.156	0	0
1371	9.534166207	579.1222326	19654.797	0	0
1371	9.534166207	580.1073512	3024.6519	0	0
1371	9.534166207	580.1245326	8479.439	0	0
1371	9.534166207	590.043192	10213.008	0	0
1371	9.534166207	591.045492	2004.5935	0	0
1371	9.534166207	593.1569616	411239.97	0	0
1371	9.534166207	594.1592616	210843.2	0	0
1371	9.534166207	595.1535436	111226.375	0	0
1371	9.534166207	596.1527501	13912.857	0	16
1371	9.534166207	596.1558436	33956.805	0	0
1371	9.534166207	597.152567	6581.626	0	0
1371	9.534166207	597.1550501	4255.082	0	16
1371	9.534166207	598.154867	5054.5522	0	0
1371	9.534166207	598.1573501	2350.8306	0	16
1371	9.534166207	607.2091161	23631.164	0	0
1371	9.534166207	608.2114161	10125.008	0	0
1371	9.534166207	610.1831762	67512.91	0	0
1371	9.534166207	611.1854762	33194.188	0	0
1371	9.534166207	612.1806432	22789.805	0	0
1371	9.534166207	613.1829432	7051.2754	0	0
1371	9.534166207	638.2150365	7375.458	0	0
1371	9.534166207	639.2173365	3240.5437	0	0
1371	9.534166207	651.1443578	37787.484	0	0
1371	9.534166207	652.1466578	20051.09	0	0
1371	9.534166207	653.1419469	9839.639	0	0
1371	9.534166207	654.1442469	4436.663	0	0
1371	9.534166207	667.1757909	259231.23	0	0
1371	9.534166207	668.1780909	147082.34	0	0
1371	9.534166207	669.1726476	104051.64	0	0
1371	9.534166207	670.1749476	38536.47	0	0
1371	9.534166207	671.1706334	17844.914	0	0
1371	9.534166207	672.1729334	5695.6714	0	0
1371	9.534166207	681.2278234	12720.743	0	0
1371	9.534166207	682.2301234	6844.2783	0	0
1371	9.534166207	683.2267553	3388.1426	0	0
1371	9.534166207	684.2023412	30505.41	0	0
1371	9.534166207	684.2290553	2017.0095	0	0
1371	9.534166207	685.2014867	12655.677	0	16
1371	9.534166207	685.2046412	10789.948	0	0
1371	9.534166207	686.2007848	6233.296	0	0
1371	9.534166207	686.2037867	4483.2715	0	16
1371	9.534166207	687.2030848	2218.4438	0	0
1371	9.534166207	687.2060867	1122.5668	0	16
1371	9.534166207	725.1635534	4401.8306	0	0
1371	9.534166207	726.1658534	3982.493	0	0
1371	9.534166207	741.1951085	102259.48	0	0
1371	9.534166207	742.1974085	67924.34	0	0
1371	9.534166207	743.1921789	45880.09	0	16
1371	9.534166207	744.1944789	22253.955	0	16
1371	9.534166207	745.1967789	7649.273	0	16
1371	9.534166207	756.2475683	5395.7583	0	0
1371	9.534166207	757.2498683	4118.6416	0	0
1371	9.534166207	758.2215978	14296.736	0	16
1371	9.534166207	759.2238978	5786.199	0	16
1371	9.534166207	760.2261978	6275.973	0	16
1371	9.534166207	815.2142431	39205.066	0	0
1371	9.534166207	816.2165431	25912.3	0	0
1371	9.534166207	818.2117406	8401.256	0	0
1371	9.534166207	819.2140406	3930.4902	0	0
1371	9.534166207	872.4188805	923.053	0	0
1371	9.534166207	873.4211805	944.73016	0	0
1371	9.534166207	889.2319433	11205.316	0	16
1371	9.534166207	890.2342433	9339.144	0	16
1371	9.534166207	891.2296239	11646.345	0	0
1371	9.534166207	891.2365433	1545.9088	0	16
1371	9.534166207	892.2319239	3697.4326	0	0
1371	9.534166207	964.4350243	1617.8445	0	0
1371	9.534166207	965.4373243	950.432	0	0
1371	9.534166207	1078.311703	1647.3959	0	0
1371	9.534166207	1079.314003	1376.462	0	0
1371	9.534166207	1841.122799	1482.6025	0	0
1371	9.534166207	1842.125099	1482.4017	0	0
1371	9.534166207	7657.7763	287.29688	0	784
1371	9.534166207	7658.7786	172.59169	0	16
1371	9.534166207	7659.7809	210.55591	0	16
1372	9.541228553	391.2846471	401717.72	0	0
1372	9.541228553	392.2869471	114737.73	0	0
1372	9.541228553	393.2892471	13043.379	0	0
1372	9.541228553	399.3473607	8383.402	0	0
1372	9.541228553	400.3496607	2564.7744	0	0
1372	9.541228553	409.1109563	19284.656	0	0
1372	9.541228553	410.1132563	2501.2253	0	0
1372	9.541228553	411.1722661	24717.727	0	0
1372	9.541228553	412.1745661	6424.8564	0	0
1372	9.541228553	415.035288	32030.809	0	0
1372	9.541228553	416.037588	8499.787	0	0
1372	9.541228553	419.3158208	13337.109	0	0
1372	9.541228553	420.3181208	4802.414	0	0
1372	9.541228553	439.8425695	4970.482	0	0
1372	9.541228553	440.8448695	3030.643	0	0
1372	9.541228553	488.2434331	25638.137	0	0
1372	9.541228553	489.0543767	10099.226	0	0
1372	9.541228553	489.2457331	2845.61	0	0
1372	9.541228553	490.0566767	2784.973	0	0
1372	9.541228553	503.1063787	193535.38	0	0
1372	9.541228553	504.1086787	78095.125	0	0
1372	9.541228553	505.1030218	48747.688	0	0
1372	9.541228553	506.1053218	12167.402	0	0
1372	9.541228553	519.1381322	984187.75	0	0
1372	9.541228553	520.1404322	468150.66	0	0
1372	9.541228553	521.1351308	246635.31	0	0
1372	9.541228553	522.1374308	77878.484	0	0
1372	9.541228553	523.1329137	23087.389	0	0
1372	9.541228553	523.1397308	3275.5654	0	0
1372	9.541228553	524.1352137	3912.1248	0	0
1372	9.541228553	533.1908971	15068.986	0	0
1372	9.541228553	534.1931971	4797.1245	0	0
1372	9.541228553	536.1641332	159239.84	0	0
1372	9.541228553	537.1664332	67662.67	0	0
1372	9.541228553	538.1610509	38633.777	0	0
1372	9.541228553	539.1633509	13197.957	0	0
1372	9.541228553	564.1955968	8348.273	0	0
1372	9.541228553	565.1978968	2450.912	0	0
1372	9.541228553	577.1252233	90688.06	0	0
1372	9.541228553	578.1275233	38663.957	0	0
1372	9.541228553	579.1053563	13446.497	0	0
1372	9.541228553	579.1221715	25899.303	0	0
1372	9.541228553	580.1076563	6291.4233	0	0
1372	9.541228553	580.1244715	8124.4917	0	0
1372	9.541228553	590.0601293	11981.956	0	0
1372	9.541228553	591.0624293	3746.8152	0	0
1372	9.541228553	593.1569005	436927.84	0	0
1372	9.541228553	594.1592005	237824.89	0	0
1372	9.541228553	595.1537572	134803.94	0	0
1372	9.541228553	596.1560572	50979.133	0	0
1372	9.541228553	607.2092687	27264.625	0	0
1372	9.541228553	608.2115687	8730.916	0	0
1372	9.541228553	610.1832372	80909.13	0	0
1372	9.541228553	611.1855372	33461.62	0	0
1372	9.541228553	612.1811315	25188.402	0	0
1372	9.541228553	613.1834315	8601.735	0	0
1372	9.541228553	651.1444494	41569.863	0	0
1372	9.541228553	652.1435949	11181.086	0	0
1372	9.541228553	652.1467494	13956.426	0	0
1372	9.541228553	653.1458949	12229.338	0	0
1372	9.541228553	656.0765478	3033.1172	0	0
1372	9.541228553	657.0788478	2892.1511	0	0
1372	9.541228553	667.1758825	287870.03	0	0
1372	9.541228553	668.1781825	144234.67	0	0
1372	9.541228553	669.1728917	105949.99	0	0
1372	9.541228553	670.1751917	47037.99	0	0
1372	9.541228553	671.1699621	11958.097	0	0
1372	9.541228553	672.1722621	4876.1724	0	0
1372	9.541228553	681.2279149	10608.616	0	0
1372	9.541228553	682.2274267	4720.5645	0	0
1372	9.541228553	682.2302149	3735.1748	0	0
1372	9.541228553	683.2297267	6772.069	0	0
1372	9.541228553	684.2025548	35604.055	0	0
1372	9.541228553	685.2014562	13123.077	0	16
1372	9.541228553	685.2048548	12593.378	0	0
1372	9.541228553	686.2008153	10086.221	0	0
1372	9.541228553	686.2037562	4655.968	0	16
1372	9.541228553	687.2031153	1501.7306	0	0
1372	9.541228553	687.2060562	1167.1566	0	16
1372	9.541228553	741.1948644	118638.99	0	0
1372	9.541228553	742.1971644	76642.25	0	0
1372	9.541228553	743.1927892	58952.125	0	16
1372	9.541228553	744.1950892	21724.146	0	16
1372	9.541228553	745.1973892	8542.795	0	16
1372	9.541228553	758.221079	13554.847	0	0
1372	9.541228553	759.2205297	5799.5107	0	0
1372	9.541228553	759.223379	5339.881	0	0
1372	9.541228553	760.2228297	5488.13	0	0
1372	9.541228553	815.2138158	36213.44	0	16
1372	9.541228553	816.2161158	30736.604	0	16
1372	9.541228553	817.2120763	20744.38	0	0
1372	9.541228553	817.2184158	4337.8813	0	16
1372	9.541228553	818.2143763	8801.907	0	0
1372	9.541228553	889.2333471	10273.701	0	0
1372	9.541228553	890.2356471	8339.42	0	0
1372	9.541228553	922.4701635	8137.898	0	0
1372	9.541228553	923.4724635	5730.8457	0	0
1372	9.541228553	956.5009117	1209.9666	0	0
1372	9.541228553	957.5032117	1117.4458	0	0
1372	9.541228553	1210.934397	7109.0713	0	0
1372	9.541228553	1211.936697	6264.1396	0	0
1373	9.548099367	391.2850332	383255.2	0	0
1373	9.548099367	392.2873332	90101.94	0	0
1373	9.548099367	393.2896332	9785.253	0	0
1373	9.548099367	399.3467809	5305.8794	0	0
1373	9.548099367	400.3490809	2632.9458	0	0
1373	9.548099367	404.1495611	12900.354	0	0
1373	9.548099367	405.1518611	3493.8699	0	0
1373	9.548099367	409.1112615	18520.463	0	0
1373	9.548099367	410.1135615	2834.9644	0	0
1373	9.548099367	411.1721441	25070.094	0	0
1373	9.548099367	412.1744441	2440.912	0	0
1373	9.548099367	415.0352575	29635.639	0	0
1373	9.548099367	416.0375575	7170.97	0	0
1373	9.548099367	419.3156835	13581.211	0	0
1373	9.548099367	420.3179835	6848.7188	0	0
1373	9.548099367	424.0820867	14032.912	0	0
1373	9.548099367	425.0843867	2444.8445	0	0
1373	9.548099367	443.1398412	37759.44	0	0
1373	9.548099367	444.1421412	8266.738	0	0
1373	9.548099367	479.7105047	3386.9636	0	0
1373	9.548099367	480.7128047	1979.2147	0	0
1373	9.548099367	488.2431127	25359.887	0	0
1373	9.548099367	489.0546056	12158.286	0	0
1373	9.548099367	489.2454127	4943.8027	0	0
1373	9.548099367	490.0569056	3086.2883	0	0
1373	9.548099367	503.1063024	186204.11	0	0
1373	9.548099367	504.1086024	70663.66	0	0
1373	9.548099367	505.0856573	29958.07	0	0
1373	9.548099367	505.1019994	45896.973	0	0
1373	9.548099367	506.0879573	10279.923	0	0
1373	9.548099367	506.1042994	11411.409	0	0
1373	9.548099367	508.2124578	9830.266	0	0
1373	9.548099367	509.2147578	3569.7634	0	0
1373	9.548099367	516.0416356	8193.017	0	0
1373	9.548099367	516.2393178	16675.287	0	16
1373	9.548099367	517.0439356	3754.697	0	0
1373	9.548099367	517.2416178	4196.187	0	16
1373	9.548099367	518.2439178	1990.7057	0	16
1373	9.548099367	519.1380407	909574.7	0	0
1373	9.548099367	519.2462178	116.601746	0	0
1373	9.548099367	520.1403407	433050.53	0	0
1373	9.548099367	521.1343175	234712.88	0	0
1373	9.548099367	522.1366175	68816.53	0	0
1373	9.548099367	523.1308996	26822.41	0	0
1373	9.548099367	524.1331996	4619.0337	0	0
1373	9.548099367	533.1905614	7485.1675	0	0
1373	9.548099367	534.1928614	3980.716	0	0
1373	9.548099367	536.1643468	140694.39	0	0
1373	9.548099367	537.1666468	57938.746	0	0
1373	9.548099367	538.1604711	29978.947	0	0
1373	9.548099367	539.1627711	11508.031	0	0
1373	9.548099367	562.0477392	10115.603	0	0
1373	9.548099367	563.0500392	3069.8264	0	0
1373	9.548099367	564.1956884	12650.835	0	0
1373	9.548099367	565.1979884	3914.6133	0	0
1373	9.548099367	577.1251623	96666.305	0	0
1373	9.548099367	578.1274623	44095.16	0	0
1373	9.548099367	579.1218358	34300.293	0	0
1373	9.548099367	580.1241358	11218.224	0	0
1373	9.548099367	590.0426427	6238.1685	0	0
1373	9.548099367	590.0600377	10515.581	0	0
1373	9.548099367	591.0449427	2430.7888	0	0
1373	9.548099367	591.0623377	3245.0955	0	0
1373	9.548099367	593.1569005	411169.9	0	0
1373	9.548099367	594.1592005	225002.56	0	0
1373	9.548099367	595.1535131	136337.47	0	0
1373	9.548099367	596.1558131	45888.824	0	0
1373	9.548099367	597.1500036	22599.521	0	0
1373	9.548099367	598.1523036	4157.8604	0	0
1373	9.548099367	598.6618749	2673.8623	0	0
1373	9.548099367	599.1627131	258.22372	0	0
1373	9.548099367	599.6641749	1202.2976	0	0
1373	9.548099367	607.2093908	26481.113	0	0
1373	9.548099367	608.2116908	10773.941	0	0
1373	9.548099367	609.2072851	5067.5283	0	0
1373	9.548099367	610.1838476	71199.31	0	0
1373	9.548099367	610.2095851	3071.1082	0	0
1373	9.548099367	611.1861476	30678.238	0	0
1373	9.548099367	612.1810094	22387.604	0	0
1373	9.548099367	613.1833094	9853.981	0	0
1373	9.548099367	613.2164851	10.432147	0	0
1373	9.548099367	646.6041662	3111.3708	0	0
1373	9.548099367	647.6064662	2403.7559	0	0
1373	9.548099367	651.1449987	35867.38	0	0
1373	9.548099367	652.1472987	20302.59	0	0
1373	9.548099367	653.1414281	13140.756	0	0
1373	9.548099367	654.1437281	3604.5815	0	0
1373	9.548099367	667.1757909	246363.3	0	0
1373	9.548099367	668.1780909	142054.53	0	0
1373	9.548099367	669.1726171	101202.26	0	0
1373	9.548099367	670.1749171	34068.53	0	0
1373	9.548099367	670.583933	2626.9011	0	0
1373	9.548099367	671.1713964	15619.72	0	0
1373	9.548099367	671.586233	2450.1443	0	0
1373	9.548099367	672.1736964	4710.992	0	0
1373	9.548099367	681.2282506	15376.879	0	0
1373	9.548099367	682.2305506	5469.6895	0	0
1373	9.548099367	684.2022497	35600.67	0	0
1373	9.548099367	685.2045497	17825.777	0	0
1373	9.548099367	686.1998693	11304.308	0	0
1373	9.548099367	687.2021693	9849.443	0	0
1373	9.548099367	705.5750524	2579.1863	0	0
1373	9.548099367	706.5773524	3208.7136	0	0
1373	9.548099367	741.1948034	111463.766	0	0
1373	9.548099367	742.1971034	75664.28	0	0
1373	9.548099367	743.1927892	54566.027	0	0
1373	9.548099367	744.1950892	23609.352	0	0
1373	9.548099367	758.2212621	8608.091	0	16
1373	9.548099367	759.2235621	10898.809	0	16
1373	9.548099367	760.2258621	6344.752	0	16
1373	9.548099367	815.2137853	38560.168	0	0
1373	9.548099367	816.2160853	29622.979	0	0
1373	9.548099367	817.2103368	21838.746	0	0
1373	9.548099367	818.2126368	15878.378	0	0
1373	9.548099367	889.2327978	8315.402	0	0
1373	9.548099367	890.2350978	6038.507	0	0
1373	9.548099367	956.4393407	3211.8228	0	0
1373	9.548099367	957.4416407	4021.5205	0	0
1373	9.548099367	974.4894811	5358.0747	0	0
1373	9.548099367	975.4917811	5234.8994	0	0
1373	9.548099367	975.5599462	4292.149	0	0
1373	9.548099367	976.5622462	3300.6316	0	0
1373	9.548099367	1162.231319	1734.3069	0	0
1373	9.548099367	1163.233619	1279.2002	0	0
1373	9.548099367	1197.319149	1187.1069	0	0
1373	9.548099367	1198.321449	927.77466	0	0
1373	9.548099367	1286.196407	1763.4048	0	0
1373	9.548099367	1287.198707	1381.9983	0	0
1373	9.548099367	1505.110897	1706.0396	0	0
1373	9.548099367	1506.113197	1500.9115	0	0
1373	9.548099367	1585.187069	1798.6296	0	0
1373	9.548099367	1586.189369	1335.8157	0	0
1374	9.555034535	391.285084	365890	0	0
1374	9.555034535	392.287384	96459.35	0	0
1374	9.555034535	393.289684	11533.034	0	0
1374	9.555034535	394.291984	1858.6965	0	0
1374	9.555034535	409.109171	14658.282	0	0
1374	9.555034535	410.111471	2206.6667	0	0
1374	9.555034535	411.113771	2647.5105	0	0
1374	9.555034535	411.1722509	27636.088	0	0
1374	9.555034535	411.7554265	6563.4707	0	0
1374	9.555034535	412.1745509	5204.2563	0	0
1374	9.555034535	412.7577265	3141.4312	0	0
1374	9.555034535	415.0352575	29452.193	0	0
1374	9.555034535	416.0375575	7201.686	0	0
1374	9.555034535	419.3158208	15507.4795	0	0
1374	9.555034535	420.3181208	4971.4404	0	0
1374	9.555034535	439.8424779	4304.637	0	0
1374	9.555034535	440.8447779	1788.48	0	0
1374	9.555034535	442.0219976	3933.2827	0	0
1374	9.555034535	443.0242976	2113.0798	0	0
1374	9.555034535	443.1399175	31239.324	0	0
1374	9.555034535	444.1422175	8890.93	0	0
1374	9.555034535	467.100443	4886.478	0	0
1374	9.555034535	468.102743	3072.3662	0	0
1374	9.555034535	488.2434484	20710.125	0	0
1374	9.555034535	489.0542852	10916.031	0	0
1374	9.555034535	489.2457484	6501.478	0	0
1374	9.555034535	490.0565852	3563.737	0	0
1374	9.555034535	503.1062871	195841.69	0	0
1374	9.555034535	504.1085871	78655.39	0	0
1374	9.555034535	505.085703	32577.355	0	0
1374	9.555034535	505.1025792	39543.707	0	0
1374	9.555034535	506.088003	13804.066	0	0
1374	9.555034535	506.1048792	9817.441	0	0
1374	9.555034535	507.0828191	4798.329	0	0
1374	9.555034535	508.0851191	3173.191	0	0
1374	9.555034535	516.2378026	12755.085	0	0
1374	9.555034535	517.2401026	2866.3584	0	0
1374	9.555034535	519.1380712	929138.94	0	0
1374	9.555034535	520.1403712	422642.75	0	0
1374	9.555034535	521.134348	220619.17	0	0
1374	9.555034535	522.136648	64065.65	0	0
1374	9.555034535	523.1310521	22068.695	0	0
1374	9.555034535	524.1333521	7449.7827	0	0
1374	9.555034535	533.1909276	10077.36	0	0
1374	9.555034535	534.1932276	2020.0934	0	0
1374	9.555034535	536.1644994	150121.03	0	0
1374	9.555034535	536.2065526	10219.425	0	0
1374	9.555034535	537.1667994	43041.434	0	0
1374	9.555034535	537.2088526	3673.4956	0	0
1374	9.555034535	538.1606237	37751.273	0	0
1374	9.555034535	539.1629237	13259.059	0	0
1374	9.555034535	562.0467626	12653.898	0	0
1374	9.555034535	563.0490626	4838.245	0	0
1374	9.555034535	564.195963	10037.754	0	0
1374	9.555034535	565.198263	4785.6235	0	0
1374	9.555034535	577.1254674	86841.42	0	0
1374	9.555034535	578.1277674	40646.703	0	0
1374	9.555034535	579.1232396	23551.873	0	0
1374	9.555034535	580.1255396	16043.81	0	0
1374	9.555034535	590.0421239	11182.309	0	0
1374	9.555034535	590.0598546	8506.182	0	0
1374	9.555034535	591.0444239	3022.888	0	0
1374	9.555034535	591.0621546	3675.4487	0	0
1374	9.555034535	593.1569311	416650	0	0
1374	9.555034535	594.1592311	201968.36	0	0
1374	9.555034535	595.1536046	131335.75	0	0
1374	9.555034535	596.1559046	44803.074	0	0
1374	9.555034535	597.1494542	10754.225	0	0
1374	9.555034535	598.1517542	3748.5388	0	0
1374	9.555034535	607.2087499	28596.742	0	0
1374	9.555034535	608.2110499	9915.91	0	0
1374	9.555034535	610.1836034	66111.55	0	0
1374	9.555034535	611.1859034	30368.504	0	0
1374	9.555034535	612.180216	29179.822	0	0
1374	9.555034535	613.182516	9115.722	0	0
1374	9.555034535	638.2138463	8226.381	0	0
1374	9.555034535	639.2161463	2434.921	0	0
1374	9.555034535	651.144663	33697.5	0	0
1374	9.555034535	652.146963	19874.639	0	0
1374	9.555034535	653.1416417	16558.447	0	0
1374	9.555034535	654.1439417	4254.429	0	0
1374	9.555034535	667.1758825	248498.8	0	0
1374	9.555034535	668.1781825	140552.89	0	0
1374	9.555034535	669.1729528	92476.79	0	0
1374	9.555034535	670.1752528	48885.29	0	0
1374	9.555034535	671.1696569	16807.545	0	0
1374	9.555034535	672.1719569	7369.7886	0	0
1374	9.555034535	681.2275182	14314.124	0	0
1374	9.555034535	682.2298182	8620.862	0	0
1374	9.555034535	684.2023412	29736.166	0	0
1374	9.555034535	685.2046412	23666.99	0	0
1374	9.555034535	686.2001745	15004.834	0	0
1374	9.555034535	687.2024745	7834.5005	0	0
1374	9.555034535	712.2330419	4287.9517	0	0
1374	9.555034535	713.2353419	2669.4153	0	0
1374	9.555034535	725.1639806	4553.6514	0	0
1374	9.555034535	726.1662806	2606.5796	0	0
1374	9.555034535	741.1947118	123081.92	0	0
1374	9.555034535	742.1970118	69109.57	0	0
1374	9.555034535	743.1919652	49888.203	0	16
1374	9.555034535	744.1942652	23197.355	0	16
1374	9.555034535	745.1965652	8078.32	0	16
1374	9.555034535	758.2209264	13581.56	0	0
1374	9.555034535	759.2232264	10049.933	0	0
1374	9.555034535	760.2194311	8397.97	0	0
1374	9.555034535	761.2217311	3875.8306	0	0
1374	9.555034535	780.5584203	3791.2805	0	0
1374	9.555034535	781.5607203	2742.5784	0	0
1374	9.555034535	812.5125524	4495.2905	0	0
1374	9.555034535	813.5148524	3411.6301	0	0
