## Supplementary material for "GRable version 1.0: A software tool for site-specific glycoform analysis with improved MS1-based glycopeptide detection with parallel clustering and confidence evaluation with MS2 information": Data S5 (part 8 of 46)

SCAN	RT	MASS	INTENSITY	GID	FLAG
1374	9.555034535	815.2139379	35442.727	0	0
1374	9.555034535	816.2162379	24236.885	0	0
1374	9.555034535	817.2114965	22880.71	0	16
1374	9.555034535	818.2137965	7783.545	0	16
1374	9.555034535	819.2144567	7081.8643	0	16
1374	9.555034535	820.2167567	3103.479	0	16
1374	9.555034535	820.2183965	684.91974	0	0
1374	9.555034535	824.5219384	2802.2341	0	0
1374	9.555034535	825.5242384	1407.5927	0	0
1374	9.555034535	829.6113378	3921.0085	0	0
1374	9.555034535	830.6136378	2872.512	0	0
1374	9.555034535	890.2319127	11165.571	0	0
1374	9.555034535	891.2342127	10213.959	0	0
1374	9.555034535	1003.509151	1454.1417	0	0
1374	9.555034535	1004.511451	1049.349	0	0
1374	9.555034535	1038.417124	4590.449	0	0
1374	9.555034535	1039.419424	4280.0835	0	0
1374	9.555034535	1153.712168	4629.496	0	0
1374	9.555034535	1154.714468	6208.181	0	0
1374	9.555034535	1384.14288	1628.2585	0	0
1374	9.555034535	1385.14518	1513.2339	0	0
1374	9.555034535	1426.200008	1511.184	0	0
1374	9.555034535	1427.202308	1194.1117	0	0
1374	9.555034535	4558.882283	984.7067	0	16
1374	9.555034535	4559.884583	1033.2075	0	16
1374	9.555034535	4560.886883	1159.4529	0	784
1375	9.561909427	390.8156988	3239.3965	0	0
1375	9.561909427	391.2853078	357386.3	0	0
1375	9.561909427	391.8179988	1915.6698	0	0
1375	9.561909427	392.2876078	79973.65	0	0
1375	9.561909427	393.2899078	10701.295	0	0
1375	9.561909427	404.1492254	14419.181	0	0
1375	9.561909427	405.1515254	2812.5618	0	0
1375	9.561909427	411.1724492	24000.219	0	0
1375	9.561909427	412.1747492	5736.9937	0	0
1375	9.561909427	415.0352575	28826.805	0	0
1375	9.561909427	416.0375575	4642.8525	0	0
1375	9.561909427	419.3158971	14834.782	0	0
1375	9.561909427	420.3181971	4534.206	0	0
1375	9.561909427	462.1450902	102779.3	0	0
1375	9.561909427	463.1473902	27573.158	0	0
1375	9.561909427	464.1418859	19574.621	0	0
1375	9.561909427	465.1441859	2600.3186	0	0
1375	9.561909427	488.2441656	15635.6045	0	0
1375	9.561909427	489.0544073	15914.18	0	0
1375	9.561909427	489.2464656	5916.082	0	0
1375	9.561909427	490.0567073	5745.6235	0	0
1375	9.561909427	503.1063177	198386.56	0	0
1375	9.561909427	504.1086177	69643.48	0	0
1375	9.561909427	505.0855199	25375.96	0	0
1375	9.561909427	505.102091	34697.832	0	0
1375	9.561909427	506.0878199	12373.478	0	0
1375	9.561909427	506.104391	12124.791	0	0
1375	9.561909427	508.2125188	14669.336	0	0
1375	9.561909427	509.2148188	4536.107	0	0
1375	9.561909427	516.0409948	6921.4155	0	0
1375	9.561909427	516.2390233	18501.674	0	0
1375	9.561909427	517.0432948	2396.9482	0	0
1375	9.561909427	517.1598302	7618.53	0	0
1375	9.561909427	517.2413233	3936.4346	0	0
1375	9.561909427	518.1621302	3099.8547	0	0
1375	9.561909427	519.1381017	889940.06	0	0
1375	9.561909427	520.1404017	412574.8	0	0
1375	9.561909427	521.1350901	243707.56	0	0
1375	9.561909427	522.1373901	72601.57	0	0
1375	9.561909427	523.1396901	2158.173	0	0
1375	9.561909427	533.1893102	10452.405	0	0
1375	9.561909427	534.1916102	3509.784	0	0
1375	9.561909427	536.1643468	130564.3	0	0
1375	9.561909427	537.1666468	62925.38	0	0
1375	9.561909427	538.1612035	31177.97	0	0
1375	9.561909427	539.1635035	11700.007	0	0
1375	9.561909427	547.0459997	3379.2805	0	0
1375	9.561909427	548.0482997	2580.6504	0	0
1375	9.561909427	562.0475866	8369.367	0	0
1375	9.561909427	563.0498866	3576.2642	0	0
1375	9.561909427	564.1958104	10638.379	0	0
1375	9.561909427	565.0544866	82.95059	0	0
1375	9.561909427	565.1981104	3966.6252	0	0
1375	9.561909427	577.1254674	80770.13	0	0
1375	9.561909427	578.1277674	42065.19	0	0
1375	9.561909427	579.1229345	26362.809	0	0
1375	9.561909427	580.1252345	8773.609	0	0
1375	9.561909427	590.0420934	6869.3394	0	0
1375	9.561909427	590.0602819	7770.0747	0	0
1375	9.561909427	591.0443934	3478.054	0	0
1375	9.561909427	591.0625819	2365.8013	0	0
1375	9.561909427	593.1569616	417896.44	0	0
1375	9.561909427	594.1592616	197382.33	0	0
1375	9.561909427	595.1534215	124129.04	0	0
1375	9.561909427	596.1557215	43448.863	0	0
1375	9.561909427	597.1507055	21207.834	0	0
1375	9.561909427	598.1530055	7195.0723	0	0
1375	9.561909427	607.2085973	19602.65	0	0
1375	9.561909427	608.2108973	13238.779	0	0
1375	9.561909427	609.2055761	6588.052	0	0
1375	9.561909427	610.1836339	78597.99	0	0
1375	9.561909427	610.2078761	4586.2607	0	0
1375	9.561909427	611.1859339	34506.656	0	0
1375	9.561909427	612.1798803	18816.455	0	0
1375	9.561909427	613.1821803	7573.7095	0	0
1375	9.561909427	614.6114904	2250.426	0	0
1375	9.561909427	615.6137904	2087.6528	0	0
1375	9.561909427	638.2149755	8915.577	0	0
1375	9.561909427	639.2172755	3628.5159	0	0
1375	9.561909427	651.1449682	28894.549	0	0
1375	9.561909427	652.1472682	17480.568	0	0
1375	9.561909427	653.1421605	13543.2	0	0
1375	9.561909427	654.1444605	7605.4326	0	0
1375	9.561909427	667.1757604	242905.39	0	0
1375	9.561909427	668.1780604	125058.32	0	0
1375	9.561909427	669.1729528	80034.516	0	0
1375	9.561909427	670.1752528	37016.098	0	0
1375	9.561909427	671.1709691	10738.599	0	0
1375	9.561909427	672.1732691	6733.2017	0	0
1375	9.561909427	681.2280675	12051.115	0	0
1375	9.561909427	682.2303675	6041.8594	0	0
1375	9.561909427	684.2020666	36338.363	0	0
1375	9.561909427	685.2043666	21867.271	0	0
1375	9.561909427	686.2001745	14439.212	0	0
1375	9.561909427	687.2024745	7418.3296	0	0
1375	9.561909427	741.1949254	110863.26	0	0
1375	9.561909427	742.1972254	75065.21	0	0
1375	9.561909427	743.1917821	56280.17	0	0
1375	9.561909427	743.5275365	2933.566	0	0
1375	9.561909427	744.1940821	24341.373	0	0
1375	9.561909427	744.5298365	3118.3076	0	0
1375	9.561909427	745.1912023	11473.647	0	0
1375	9.561909427	746.1935023	6935.0615	0	0
1375	9.561909427	758.2217809	9199.61	0	0
1375	9.561909427	759.2240809	8909.574	0	0
1375	9.561909427	762.2309809	36.596386	0	0
1375	9.561909427	815.2133275	39571.94	0	16
1375	9.561909427	816.2156275	25009.441	0	16
1375	9.561909427	817.2119848	15038.12	0	16
1375	9.561909427	817.2179275	4740.1846	0	16
1375	9.561909427	818.2142848	8614.772	0	16
1375	9.561909427	819.2165848	4413.38	0	16
1375	9.561909427	884.5781957	3644.1304	0	0
1375	9.561909427	885.5804957	3716.5981	0	0
1375	9.561909427	889.2333776	10600.984	0	16
1375	9.561909427	890.2356776	6534.8936	0	16
1375	9.561909427	891.2379776	4746.515	0	16
1375	9.561909427	1365.449032	2197.2896	0	0
1375	9.561909427	1366.451332	1442.4442	0	0
1375	9.561909427	1453.32391	1598.2407	0	0
1375	9.561909427	1454.32621	1704.5426	0	0
1375	9.561909427	1596.96722	1582.6768	0	0
1375	9.561909427	1597.96952	1356.103	0	0
1375	9.561909427	1644.79835	6271.0073	0	0
1375	9.561909427	1645.80065	5964.027	0	0
1376	9.568948909	391.2851247	410342.38	0	0
1376	9.568948909	392.2874247	112490.78	0	0
1376	9.568948909	393.2897247	10997.504	0	0
1376	9.568948909	409.1111394	20002.174	0	0
1376	9.568948909	410.1134394	5064.089	0	0
1376	9.568948909	411.1725103	24406.326	0	0
1376	9.568948909	412.1748103	7531.623	0	0
1376	9.568948909	419.316568	16462.55	0	0
1376	9.568948909	420.318868	3568.6047	0	0
1376	9.568948909	421.321168	1971.5786	0	0
1376	9.568948909	424.0821782	11778.038	0	0
1376	9.568948909	425.0844782	3030.579	0	0
1376	9.568948909	439.8424322	3623.997	0	0
1376	9.568948909	440.8447322	2386.9773	0	0
1376	9.568948909	443.1398717	40979.363	0	0
1376	9.568948909	444.1421717	10575.917	0	0
1376	9.568948909	467.1016485	8796.397	0	0
1376	9.568948909	468.1039485	2197.8367	0	0
1376	9.568948909	471.7950841	8806.2	0	0
1376	9.568948909	472.7973841	2767.806	0	0
1376	9.568948909	503.1062719	200255.73	0	0
1376	9.568948909	504.1085719	70014.24	0	0
1376	9.568948909	505.102976	48545.57	0	0
1376	9.568948909	506.105276	12221.894	0	0
1376	9.568948909	508.212473	9268.486	0	0
1376	9.568948909	509.214773	2226.5305	0	0
1376	9.568948909	511.219373	59.76793	0	0
1376	9.568948909	511.6821233	2537.8	0	0
1376	9.568948909	512.6844233	2348.8594	0	0
1376	9.568948909	516.2387792	17546.982	0	0
1376	9.568948909	517.2410792	6743.4595	0	0
1376	9.568948909	519.1380407	952937.3	0	0
1376	9.568948909	520.1403407	407567.22	0	0
1376	9.568948909	521.1354563	235026.48	0	0
1376	9.568948909	522.1377563	77348.85	0	0
1376	9.568948909	523.1316015	20622.344	0	0
1376	9.568948909	523.1400563	2762.2903	0	0
1376	9.568948909	524.1339015	6300.45	0	0
1376	9.568948909	533.1897375	7600.657	0	0
1376	9.568948909	534.1920375	4094.644	0	0
1376	9.568948909	536.1644689	145740.38	0	0
1376	9.568948909	537.1667689	60047.625	0	0
1376	9.568948909	538.1608373	33481.992	0	0
1376	9.568948909	539.1631373	6786.152	0	0
1376	9.568948909	562.0470983	9191.512	0	0
1376	9.568948909	563.0493983	3015.0657	0	0
1376	9.568948909	564.1957494	11732.171	0	0
1376	9.568948909	565.1980494	4734.2583	0	0
1376	9.568948909	577.1253759	95739.38	0	0
1376	9.568948909	578.1276759	42010.465	0	0
1376	9.568948909	579.1049291	15408.634	0	0
1376	9.568948909	579.1226903	26516.416	0	0
1376	9.568948909	580.1072291	2514.3037	0	0
1376	9.568948909	580.1249903	8139.2515	0	0
1376	9.568948909	590.0425207	5434.464	0	0
1376	9.568948909	590.0597936	11162.066	0	0
1376	9.568948909	591.0448207	4097.472	0	0
1376	9.568948909	591.0620936	3085.0254	0	0
1376	9.568948909	593.15687	431336.5	0	0
1376	9.568948909	594.15917	214846	0	0
1376	9.568948909	595.1532384	127723.984	0	0
1376	9.568948909	596.1555384	43904.79	0	0
1376	9.568948909	597.1502172	12830.295	0	0
1376	9.568948909	598.1525172	4559.9517	0	0
1376	9.568948909	607.2093603	24615.064	0	0
1376	9.568948909	608.2116603	9993.977	0	0
1376	9.568948909	610.1833288	75042.234	0	0
1376	9.568948909	611.1856288	37305.53	0	0
1376	9.568948909	612.1805517	17358.74	0	0
1376	9.568948909	613.1828517	7434.0176	0	0
1376	9.568948909	638.2137243	8059.402	0	0
1376	9.568948909	639.2160243	4848.8267	0	0
1376	9.568948909	651.1446325	38878.38	0	0
1376	9.568948909	652.1469325	19515.824	0	0
1376	9.568948909	653.1424962	13503.389	0	0
1376	9.568948909	654.1447962	4698.595	0	0
1376	9.568948909	667.1758214	287438.97	0	0
1376	9.568948909	668.1781214	157374.4	0	0
1376	9.568948909	669.1735326	98925.164	0	0
1376	9.568948909	670.1758326	41351.1	0	0
1376	9.568948909	671.1694433	14743.629	0	0
1376	9.568948909	672.1717433	3924.515	0	0
1376	9.568948909	677.5862218	3091.1108	0	0
1376	9.568948909	678.5885218	2972.7122	0	0
1376	9.568948909	681.2280065	12733.092	0	0
1376	9.568948909	682.2303065	9694.942	0	0
1376	9.568948909	684.2021886	34082.695	0	0
1376	9.568948909	685.2044886	26744.82	0	0
1376	9.568948909	686.1999705	12966.174	0	16
1376	9.568948909	687.2022705	4159.8687	0	16
1376	9.568948909	688.2045705	2667.9429	0	16
1376	9.568948909	710.0858556	5537.1587	0	0
1376	9.568948909	711.0881556	4694.7397	0	0
1376	9.568948909	741.1947118	115893.35	0	0
1376	9.568948909	742.1936437	51926.938	0	0
1376	9.568948909	742.1970118	44583.023	0	0
1376	9.568948909	743.1921483	38240.77	0	16
1376	9.568948909	743.1959437	20032.18	0	0
1376	9.568948909	744.1915685	5068.883	0	0
1376	9.568948909	744.1944483	14752.381	0	16
1376	9.568948909	745.1938685	2334.8176	0	0
1376	9.568948909	745.1967483	4676.538	0	16
1376	9.568948909	755.2483922	7981.2354	0	0
1376	9.568948909	756.2506922	5014.3877	0	0
1376	9.568948909	758.2218725	11089.961	0	0
1376	9.568948909	759.2241725	6181.6924	0	0
1376	9.568948909	760.2185155	7098.012	0	0
1376	9.568948909	761.2208155	4017.2046	0	0
1376	9.568948909	815.214182	42010.57	0	0
1376	9.568948909	816.216482	23344.545	0	0
1376	9.568948909	817.2097565	23723.086	0	16
1376	9.568948909	818.2120565	10004.566	0	16
1376	9.568948909	819.2143565	5165.147	0	16
1376	9.568948909	820.5811559	4529.9985	0	0
1376	9.568948909	821.5834559	3484.493	0	0
1376	9.568948909	835.6269018	4311.675	0	0
1376	9.568948909	836.6292018	4304.68	0	0
1376	9.568948909	889.2321569	12334.727	0	16
1376	9.568948909	890.2344569	11492.034	0	16
1376	9.568948909	891.2308751	8390.103	0	0
1376	9.568948909	891.2367569	1695.8336	0	16
1376	9.568948909	892.2331751	6788.1978	0	0
1376	9.568948909	1291.316097	1267.3267	0	0
1376	9.568948909	1292.318397	1793.5836	0	0
1376	9.568948909	1354.208675	1849.0977	0	0
1376	9.568948909	1355.210975	1626.0663	0	0
1376	9.568948909	1514.069698	1695.374	0	0
1376	9.568948909	1515.071998	1686.3905	0	0
1376	9.568948909	1700.159254	861.0281	0	0
1376	9.568948909	1701.161554	806.98755	0	0
1376	9.568948909	1796.898006	2600.6895	0	0
1376	9.568948909	1797.900306	2141.457	0	0
1377	9.575840591	391.2846471	394137	0	0
1377	9.575840591	392.2869471	108823.414	0	0
1377	9.575840591	393.2892471	14302.611	0	0
1377	9.575840591	399.3470861	9986.18	0	0
1377	9.575840591	400.3493861	1994.8418	0	0
1377	9.575840591	409.1109716	24818.154	0	0
1377	9.575840591	410.1132716	7117.846	0	0
1377	9.575840591	411.1722051	23013.922	0	0
1377	9.575840591	412.1745051	6167.2373	0	0
1377	9.575840591	415.0351964	28355.588	0	0
1377	9.575840591	416.0374964	5004.0483	0	0
1377	9.575840591	419.3160039	17509.879	0	0
1377	9.575840591	420.3183039	5742.0176	0	0
1377	9.575840591	439.8423864	5671.9614	0	0
1377	9.575840591	440.8446864	3102.5881	0	0
1377	9.575840591	443.139536	39821.516	0	0
1377	9.575840591	444.141836	14572.34	0	0
1377	9.575840591	447.0995122	17049.293	0	0
1377	9.575840591	448.1018122	3132.1018	0	0
1377	9.575840591	448.1171819	75401.62	0	0
1377	9.575840591	449.1117193	23163.85	0	0
1377	9.575840591	449.1194819	9746.186	0	0
1377	9.575840591	450.1140193	4113.5107	0	0
1377	9.575840591	459.1717626	9786.788	0	0
1377	9.575840591	460.1740626	2647.1206	0	0
1377	9.575840591	488.2436468	17467.277	0	0
1377	9.575840591	489.0548192	11291.658	0	0
1377	9.575840591	489.2459468	3963.9304	0	0
1377	9.575840591	490.0571192	4776.0728	0	0
1377	9.575840591	490.1768438	3789.6099	0	0
1377	9.575840591	491.1791438	3216.5105	0	0
1377	9.575840591	503.1062108	211517.81	0	0
1377	9.575840591	504.1085108	60550.34	0	0
1377	9.575840591	505.0855657	33598.71	0	0
1377	9.575840591	505.1023656	47826.316	0	0
1377	9.575840591	506.0878657	11904.262	0	0
1377	9.575840591	506.1046656	18194.857	0	0
1377	9.575840591	508.2127019	13661.542	0	0
1377	9.575840591	509.2150019	2538.9048	0	0
1377	9.575840591	516.0404149	4718.9355	0	0
1377	9.575840591	516.2388402	14464.046	0	0
1377	9.575840591	517.0427149	4032.9602	0	0
1377	9.575840591	517.1586706	6373.217	0	0
1377	9.575840591	517.2411402	4687.057	0	0
1377	9.575840591	518.1609706	2342.7373	0	0
1377	9.575840591	519.1381017	969228.44	0	0
1377	9.575840591	520.1404017	422055.78	0	0
1377	9.575840591	521.1347646	250958.08	0	16
1377	9.575840591	522.1370646	59526.676	0	16
1377	9.575840591	523.1314489	17286.678	0	0
1377	9.575840591	523.1393646	8958.274	0	16
1377	9.575840591	524.1337489	5125.6685	0	0
1377	9.575840591	533.189829	13377.417	0	0
1377	9.575840591	534.192129	4533.9644	0	0
1377	9.575840591	536.1643163	156817.39	0	0
1377	9.575840591	536.2065221	10311.284	0	0
1377	9.575840591	537.1666163	56466.51	0	0
1377	9.575840591	537.2088221	5144.7866	0	0
1377	9.575840591	538.1613561	36913.883	0	0
1377	9.575840591	539.1636561	7702.201	0	0
1377	9.575840591	562.0465185	11633.656	0	0
1377	9.575840591	563.0488185	2483.336	0	0
1377	9.575840591	564.1952001	13106.451	0	0
1377	9.575840591	565.1975001	3747.9153	0	0
1377	9.575840591	577.1252843	84415.73	0	0
1377	9.575840591	578.1275843	41990.17	0	0
1377	9.575840591	579.1219274	24417.268	0	0
1377	9.575840591	580.1242274	11575.388	0	0
1377	9.575840591	590.0594884	11099.95	0	0
1377	9.575840591	591.0617884	3043.1523	0	0
1377	9.575840591	593.1569005	428162.88	0	0
1377	9.575840591	594.1592005	223010.25	0	0
1377	9.575840591	595.153391	122001.96	0	0
1377	9.575840591	596.155691	50937.7	0	0
1377	9.575840591	597.1521093	17210.293	0	0
1377	9.575840591	598.1544093	4039.4695	0	0
1377	9.575840591	607.2093603	21132.805	0	0
1377	9.575840591	608.2116603	9225.091	0	0
1377	9.575840591	610.1834813	75508.51	0	0
1377	9.575840591	611.1857813	37485.6	0	0
1377	9.575840591	612.1799108	24586.633	0	0
1377	9.575840591	613.1822108	6870.9775	0	0
1377	9.575840591	638.2142736	4198.1064	0	0
1377	9.575840591	639.2165736	2659.602	0	0
1377	9.575840591	651.1447851	33020.227	0	0
1377	9.575840591	652.1470851	14088.33	0	0
1377	9.575840591	653.1398412	11717.079	0	0
1377	9.575840591	654.1421412	5214.654	0	0
1377	9.575840591	667.175852	268365.03	0	0
1377	9.575840591	668.178152	148906.36	0	0
1377	9.575840591	669.1726781	106867.25	0	0
1377	9.575840591	670.1749781	39364.348	0	0
1377	9.575840591	681.2278844	12504.659	0	0
1377	9.575840591	682.2301844	3917.1157	0	0
1377	9.575840591	684.2025548	29158.75	0	0
1377	9.575840591	685.2048548	22718.11	0	0
1377	9.575840591	686.2004491	11325.433	0	0
1377	9.575840591	687.2027491	6400.8804	0	0
1377	9.575840591	725.1636144	7779.106	0	0
1377	9.575840591	726.1659144	3443.6646	0	0
1377	9.575840591	741.1948339	124131.21	0	0
1377	9.575840591	742.1971339	80971.34	0	0
1377	9.575840591	743.1921178	50825.83	0	0
1377	9.575840591	744.1944178	28138.81	0	0
1377	9.575840591	745.188944	10976.224	0	0
1377	9.575840591	746.191244	5300.594	0	0
1377	9.575840591	756.2458288	4114.0986	0	0
1377	9.575840591	757.2481288	2896.1055	0	0
1377	9.575840591	758.2215673	12985.144	0	16
1377	9.575840591	759.2238673	5312.1416	0	16
1377	9.575840591	760.2261673	4481.023	0	16
1377	9.575840591	815.2135412	39480.082	0	16
1377	9.575840591	816.2158412	22770.598	0	16
1377	9.575840591	817.2122899	20065.793	0	0
1377	9.575840591	817.2181412	4729.179	0	16
1377	9.575840591	818.2145899	11926.853	0	0
1377	9.575840591	824.5227929	3351.9756	0	0
1377	9.575840591	825.5250929	1483.0612	0	0
1377	9.575840591	890.2337743	5894.971	0	0
1377	9.575840591	891.2360743	3901.0325	0	0
1377	9.575840591	1020.445109	4284.0063	0	0
1377	9.575840591	1021.447409	4279.715	0	0
1377	9.575840591	1118.464792	4983.7773	0	0
1377	9.575840591	1119.467092	5773.7476	0	0
1377	9.575840591	1818.960995	1880.7229	0	0
1377	9.575840591	1819.963295	1917.0615	0	0
1378	9.582715198	391.2850739	373575.62	0	0
1378	9.582715198	392.2873739	106439.57	0	0
1378	9.582715198	393.2896739	12501.195	0	0
1378	9.582715198	399.3472539	8198.488	0	0
1378	9.582715198	400.3495539	2597.0667	0	0
1378	9.582715198	409.111231	28945.957	0	0
1378	9.582715198	410.113531	2633.781	0	0
1378	9.582715198	411.1726476	23734.877	0	0
1378	9.582715198	412.1749476	3087.3958	0	0
1378	9.582715198	415.0355169	30858.836	0	0
1378	9.582715198	416.0378169	6782.9097	0	0
1378	9.582715198	419.3159276	14731.113	0	0
1378	9.582715198	420.3182276	6081.7812	0	0
1378	9.582715198	443.1397497	40882.055	0	0
1378	9.582715198	444.1420497	9249.651	0	0
1378	9.582715198	447.0983526	17455.873	0	0
1378	9.582715198	448.1006526	2875.8745	0	0
1378	9.582715198	448.1171514	77074.73	0	0
1378	9.582715198	449.1122533	20170.809	0	0
1378	9.582715198	449.1194514	9484.688	0	0
1378	9.582715198	450.1145533	3134.6895	0	0
1378	9.582715198	459.1709539	7688.67	0	0
1378	9.582715198	460.1732539	2934.3528	0	0
1378	9.582715198	467.1009466	6716.789	0	0
1378	9.582715198	468.1032466	2499.9702	0	0
1378	9.582715198	473.2412511	4639.0273	0	0
1378	9.582715198	474.2435511	3343.8	0	0
1378	9.582715198	488.2432958	18690.531	0	0
1378	9.582715198	489.0542394	18773.941	0	0
1378	9.582715198	489.2455958	4976.172	0	0
1378	9.582715198	490.0565394	2597.2456	0	0
1378	9.582715198	503.1063177	193377.02	0	0
1378	9.582715198	504.1086177	70738.5	0	0
1378	9.582715198	505.085581	33779.883	0	0
1378	9.582715198	505.1032201	39880.33	0	0
1378	9.582715198	506.087881	16135.61	0	0
1378	9.582715198	506.1055201	14160.465	0	0
1378	9.582715198	516.0408422	8471.34	0	0
1378	9.582715198	516.2388708	16706.594	0	0
1378	9.582715198	517.0431422	2638.2095	0	0
1378	9.582715198	517.2411708	5302.8745	0	0
1378	9.582715198	519.1381322	959285.25	0	0
1378	9.582715198	520.1404322	460990.34	0	0
1378	9.582715198	521.1345006	255600.56	0	0
1378	9.582715198	522.1368006	73758.17	0	0
1378	9.582715198	533.1900426	11476.742	0	0
1378	9.582715198	534.1923426	3338.3013	0	0
1378	9.582715198	536.1641942	151782.38	0	0
1378	9.582715198	536.2077428	8738.758	0	0
1378	9.582715198	537.1664942	54627.258	0	0
1378	9.582715198	537.2100428	4067.5383	0	0
1378	9.582715198	538.161234	44525.77	0	0
1378	9.582715198	539.163534	10051.225	0	0
1378	9.582715198	562.0468542	7997.466	0	0
1378	9.582715198	563.0491542	2826.5693	0	0
1378	9.582715198	564.195902	15524.948	0	0
1378	9.582715198	565.198202	3874.0134	0	0
1378	9.582715198	577.1254979	89930.445	0	0
1378	9.582715198	578.1277979	34968.926	0	0
1378	9.582715198	579.1049291	15276.955	0	0
1378	9.582715198	579.1213476	29982.156	0	0
1378	9.582715198	580.1072291	6955.3647	0	0
1378	9.582715198	580.1236476	14498.563	0	0
1378	9.582715198	590.0423375	8946.178	0	0
1378	9.582715198	590.0592138	11198.929	0	0
1378	9.582715198	591.0446375	2366.392	0	0
1378	9.582715198	591.0615138	5557.1777	0	0
1378	9.582715198	593.1569005	428004.3	0	0
1378	9.582715198	594.1592005	204164.23	0	0
1378	9.582715198	595.1537572	151924.6	0	0
1378	9.582715198	596.1560572	48228.242	0	0
1378	9.582715198	597.1508581	17254.072	0	0
1378	9.582715198	598.1531581	5402.2554	0	0
1378	9.582715198	601.6556798	3053.526	0	0
1378	9.582715198	602.6579798	2423.8613	0	0
1378	9.582715198	607.2096654	23441.494	0	0
1378	9.582715198	608.2119654	14219.059	0	0
1378	9.582715198	610.1831457	74245.914	0	0
1378	9.582715198	611.1854457	31423.686	0	0
1378	9.582715198	612.1806432	21386.918	0	0
1378	9.582715198	613.1829432	8324.609	0	0
1378	9.582715198	651.1446935	40452.562	0	0
1378	9.582715198	652.1469935	21009.13	0	0
1378	9.582715198	667.1758214	286373.6	0	0
1378	9.582715198	668.1781214	171683.98	0	0
1378	9.582715198	669.1731359	127314.35	0	0
1378	9.582715198	670.1754359	42100.617	0	0
1378	9.582715198	671.1709081	14961.744	0	0
1378	9.582715198	672.1732081	3501.577	0	0
1378	9.582715198	681.2281591	15170.114	0	0
1378	9.582715198	682.2304591	6646.714	0	0
1378	9.582715198	684.2021276	37254.41	0	0
1378	9.582715198	685.2044276	19404.61	0	0
1378	9.582715198	686.2001134	17870.787	0	0
1378	9.582715198	687.2024134	5089.5996	0	0
1378	9.582715198	741.1948949	142738.39	0	0
1378	9.582715198	742.1971949	78619.45	0	0
1378	9.582715198	743.1923925	61519.934	0	0
1378	9.582715198	744.1946925	25209.354	0	0
1378	9.582715198	758.2216588	14231.108	0	0
1378	9.582715198	759.2239588	8000.6597	0	0
1378	9.582715198	808.5203039	3511.8794	0	0
1378	9.582715198	809.5226039	2949.8574	0	0
1378	9.582715198	815.2139684	36689.516	0	0
1378	9.582715198	816.2162684	28293.998	0	0
1378	9.582715198	817.2096751	21757.822	0	16
1378	9.582715198	818.2119751	7523.779	0	16
1378	9.582715198	819.2142751	8070.381	0	16
1378	9.582715198	825.5237694	1850.3848	0	0
1378	9.582715198	826.5260694	1081.9025	0	0
1378	9.582715198	867.6300756	3818.6465	0	0
1378	9.582715198	868.6323756	4635.715	0	0
1378	9.582715198	1124.342281	1282.7266	0	0
1378	9.582715198	1125.344581	1219.3911	0	0
1378	9.582715198	1641.054501	2617.127	0	0
1378	9.582715198	1642.056801	1965.5562	0	0
1378	9.582715198	2136.951117	4316.007	0	784
1378	9.582715198	2137.953417	2250.3132	0	16
1378	9.582715198	2138.955717	2409.53	0	16
1379	9.589652567	391.2851247	364559.38	0	0
1379	9.589652567	392.2874247	87216.03	0	0
1379	9.589652567	393.2897247	14783.989	0	0
1379	9.589652567	394.2920247	1715.2065	0	0
1379	9.589652567	399.3470861	8037.522	0	0
1379	9.589652567	400.3493861	3398.8018	0	0
1379	9.589652567	404.1495305	14067.399	0	0
1379	9.589652567	405.1518305	2392.2095	0	0
1379	9.589652567	409.1112768	28553.594	0	0
1379	9.589652567	410.1135768	5599.9717	0	0
1379	9.589652567	411.172434	27738.262	0	0
1379	9.589652567	412.174734	4877.2974	0	0
1379	9.589652567	419.316065	17903.953	0	0
1379	9.589652567	420.318365	2821.4617	0	0
1379	9.589652567	439.8428136	3595.1064	0	0
1379	9.589652567	440.8451136	2305.8645	0	0
1379	9.589652567	448.1174871	75212.8	0	0
1379	9.589652567	449.1197871	8596.618	0	0
1379	9.589652567	462.1457306	105670.26	0	0
1379	9.589652567	463.1480306	33163.773	0	0
1379	9.589652567	464.1429845	21474.564	0	0
1379	9.589652567	464.1503306	1636.9281	0	0
1379	9.589652567	465.1452845	4143.028	0	0
1379	9.589652567	488.243189	17729.436	0	0
1379	9.589652567	489.245489	5364.918	0	0
1379	9.589652567	503.1061803	208229.02	0	0
1379	9.589652567	504.1084803	66596.32	0	0
1379	9.589652567	505.0858556	41459.73	0	0
1379	9.589652567	505.1028539	41730.09	0	0
1379	9.589652567	506.0881556	12146.52	0	0
1379	9.589652567	506.1051539	10909.573	0	0
1379	9.589652567	516.0407506	5338.043	0	0
1379	9.589652567	516.2388097	14852.175	0	0
1379	9.589652567	517.0430506	2475.91	0	0
1379	9.589652567	517.1587621	4491.09	0	0
1379	9.589652567	517.2411097	2863.286	0	0
1379	9.589652567	518.1610621	2389.8296	0	0
1379	9.589652567	519.1380407	919178.8	0	0
1379	9.589652567	520.1403407	428320.4	0	0
1379	9.589652567	521.1342565	238559.08	0	0
1379	9.589652567	522.1365565	75661.5	0	0
1379	9.589652567	523.1320287	16386.828	0	0
1379	9.589652567	524.1343287	7007.607	0	0
1379	9.589652567	533.1896154	7717.1675	0	0
1379	9.589652567	534.1919154	4751.8066	0	0
1379	9.589652567	536.1643163	143998.47	0	0
1379	9.589652567	537.1666163	54275.61	0	0
1379	9.589652567	538.1610204	35682.168	0	0
1379	9.589652567	539.1633204	11784.547	0	0
1379	9.589652567	544.6978246	2975.147	0	0
1379	9.589652567	545.7001246	2639.1797	0	0
1379	9.589652567	562.0473729	9669.666	0	0
1379	9.589652567	563.0496729	3249.4832	0	0
1379	9.589652567	564.1955053	12636.378	0	0
1379	9.589652567	565.1978053	4966.8794	0	0
1379	9.589652567	577.1251623	85402.24	0	0
1379	9.589652567	578.1274623	45063.07	0	0
1379	9.589652567	579.1221715	25789.678	0	0
1379	9.589652567	580.1244715	7787.5757	0	0
1379	9.589652567	590.0425207	10015.668	0	0
1379	9.589652567	590.0598852	11057.039	0	0
1379	9.589652567	591.0448207	4699.6978	0	0
1379	9.589652567	591.0621852	3630.6519	0	0
1379	9.589652567	593.1569005	409025.66	0	0
1379	9.589652567	594.1592005	217533.98	0	0
1379	9.589652567	595.1535838	136251.53	0	784
1379	9.589652567	596.1558838	55634.938	0	16
1379	9.589652567	597.1581838	9917.066	0	16
1379	9.589652567	607.2086583	25343.11	0	0
1379	9.589652567	608.2109583	14744.925	0	0
1379	9.589652567	610.1833593	66958.85	0	0
1379	9.589652567	611.1856593	35823.605	0	0
1379	9.589652567	612.1805822	28406.182	0	0
1379	9.589652567	613.1828822	8655.437	0	0
1379	9.589652567	616.1897822	59.39721	0	0
1379	9.589652567	651.1441747	33314.027	0	0
1379	9.589652567	652.1464747	20867.848	0	0
1379	9.589652567	653.1416723	11848.619	0	0
1379	9.589652567	654.1439723	7609.3853	0	0
1379	9.589652567	667.175852	296142.4	0	0
1379	9.589652567	668.178152	178346.6	0	0
1379	9.589652567	669.172434	100899.266	0	0
1379	9.589652567	670.174734	39431.188	0	0
1379	9.589652567	671.1694433	16001.944	0	0
1379	9.589652567	672.1717433	6712.6235	0	0
1379	9.589652567	681.2278234	12802.394	0	0
1379	9.589652567	682.2301234	5406.8994	0	0
1379	9.589652567	684.201975	41153.062	0	784
1379	9.589652567	685.204275	17370.867	0	16
1379	9.589652567	686.2006933	11034.878	0	0
1379	9.589652567	686.206575	3718.738	0	16
1379	9.589652567	687.2029933	6284.325	0	0
1379	9.589652567	725.1638891	5264.554	0	0
1379	9.589652567	726.1661891	2439.2144	0	0
1379	9.589652567	741.1947729	126867.17	0	0
1379	9.589652567	742.1970729	80452.195	0	0
1379	9.589652567	743.1926977	60602.156	0	16
1379	9.589652567	744.1949977	25468.547	0	16
1379	9.589652567	745.1972977	9709.187	0	16
1379	9.589652567	755.2460729	4903.932	0	0
1379	9.589652567	756.2483729	3701.2488	0	0
1379	9.589652567	758.2212621	14835.816	0	16
1379	9.589652567	759.2235621	8404.9	0	16
1379	9.589652567	760.2258621	7737.2476	0	16
1379	9.589652567	815.2129003	43591.117	0	16
1379	9.589652567	816.2152003	24522.838	0	16
1379	9.589652567	817.2114049	22895.734	0	0
1379	9.589652567	817.2175003	5221.623	0	16
1379	9.589652567	818.2137049	10918.939	0	0
1379	9.589652567	889.2330724	10569.711	0	0
1379	9.589652567	890.2353724	9275.609	0	0
1379	9.589652567	1195.296566	3567.2964	0	0
1379	9.589652567	1196.298866	1753.0751	0	0
1379	9.589652567	4564.858524	337.77182	0	16
1379	9.589652567	4565.860824	1403.6206	0	784
1379	9.589652567	4566.863124	249.1243	0	16
1380	9.596525234	391.2851044	399887.3	0	0
1380	9.596525234	392.2874044	109166.83	0	0
1380	9.596525234	393.2897044	12375.766	0	0
1380	9.596525234	399.3470708	11292.242	0	0
1380	9.596525234	400.3493708	2500.0916	0	0
1380	9.596525234	404.1490728	10630.766	0	0
1380	9.596525234	405.1513728	2719.8005	0	0
1380	9.596525234	409.1106817	32377.727	0	0
1380	9.596525234	410.1129817	3864.8354	0	0
1380	9.596525234	411.1721288	23966.232	0	0
1380	9.596525234	412.1744288	3063.3665	0	0
1380	9.596525234	415.0352422	27627.201	0	0
1380	9.596525234	416.0375422	8156.696	0	0
1380	9.596525234	419.3159429	16483.97	0	0
1380	9.596525234	420.3182429	3028.7686	0	0
1380	9.596525234	424.082224	8621.039	0	0
1380	9.596525234	425.084524	3247.7454	0	0
1380	9.596525234	443.1398717	41503.15	0	0
1380	9.596525234	444.1421717	4212.886	0	0
1380	9.596525234	447.0982763	24118.273	0	0
1380	9.596525234	448.1005763	3547.5212	0	0
1380	9.596525234	448.1173498	82152.805	0	0
1380	9.596525234	449.1121313	23483.611	0	0
1380	9.596525234	449.1196498	7756.0537	0	0
1380	9.596525234	450.1144313	4082.7578	0	0
1380	9.596525234	488.2426951	21328.516	0	16
1380	9.596525234	489.2449951	6563.05	0	16
1380	9.596525234	490.2472951	2074.7065	0	16
1380	9.596525234	503.1063482	194794.98	0	0
1380	9.596525234	504.1086482	77846.65	0	0
1380	9.596525234	505.0855657	36960.598	0	0
1380	9.596525234	505.1023961	52156.71	0	0
1380	9.596525234	506.0878657	10344.021	0	0
1380	9.596525234	506.1046961	14101.485	0	0
1380	9.596525234	507.0828954	7344.452	0	0
1380	9.596525234	508.0851954	3383.9736	0	0
1380	9.596525234	508.2116796	15905.058	0	0
1380	9.596525234	509.2139796	3108.0615	0	0
1380	9.596525234	519.1380407	992001.56	0	0
1380	9.596525234	520.1403407	441080.2	0	0
1380	9.596525234	521.1344396	250462.9	0	0
1380	9.596525234	522.1367396	82998.16	0	0
1380	9.596525234	523.1319372	22688.02	0	0
1380	9.596525234	523.7113134	2469.1519	0	0
1380	9.596525234	524.1342372	5479.4717	0	0
1380	9.596525234	524.7136134	2195.8376	0	0
1380	9.596525234	533.1906835	11810.393	0	0
1380	9.596525234	534.1929835	4669.0386	0	0
1380	9.596525234	536.1642858	138555.38	0	0
1380	9.596525234	537.1665858	59117.32	0	0
1380	9.596525234	538.1604711	36170.117	0	0
1380	9.596525234	539.1627711	12523.182	0	0
1380	9.596525234	540.1734858	154.87378	0	0
1380	9.596525234	562.0470678	7185.8403	0	0
1380	9.596525234	563.0493678	3452.1497	0	0
1380	9.596525234	564.1959325	7962.155	0	0
1380	9.596525234	565.1982325	5502.434	0	0
1380	9.596525234	577.1253148	98303.04	0	0
1380	9.596525234	578.1276148	43299.383	0	0
1380	9.596525234	579.104746	16868.408	0	0
1380	9.596525234	579.1229955	26742.72	0	0
1380	9.596525234	580.107046	7736.3237	0	0
1380	9.596525234	580.1252955	4751.026	0	0
1380	9.596525234	581.1022436	4338.7656	0	0
1380	9.596525234	582.1045436	2573.4822	0	0
1380	9.596525234	590.0428563	9373.799	0	0
1380	9.596525234	590.0598852	7947.0337	0	0
1380	9.596525234	591.0451563	3377.6772	0	0
1380	9.596525234	591.0621852	2594.4548	0	0
1380	9.596525234	593.15687	467097.53	0	0
1380	9.596525234	594.15917	227239.3	0	0
1380	9.596525234	595.1535131	138882.61	0	0
1380	9.596525234	596.1558131	55129.86	0	0
1380	9.596525234	607.2091771	21953.406	0	0
1380	9.596525234	608.2114771	14877.2	0	0
1380	9.596525234	610.1834508	81513.836	0	0
1380	9.596525234	611.1857508	34471.465	0	0
1380	9.596525234	612.1806737	25035.354	0	0
1380	9.596525234	613.1829737	7591.555	0	0
1380	9.596525234	617.6626989	2970.7715	0	0
1380	9.596525234	618.6649989	2418.16	0	0
1380	9.596525234	624.2353612	4266.23	0	0
1380	9.596525234	625.2376612	2574.385	0	0
1380	9.596525234	638.2139074	7252.4844	0	0
1380	9.596525234	639.2162074	2407.1667	0	0
1380	9.596525234	651.1444188	46133.56	0	0
1380	9.596525234	652.1467188	22028.95	0	0
1380	9.596525234	653.1417333	15463.288	0	0
1380	9.596525234	654.1440333	4839.9487	0	0
1380	9.596525234	667.1758214	300711.56	0	0
1380	9.596525234	668.1781214	168858.73	0	0
1380	9.596525234	669.1726476	95564.4	0	0
1380	9.596525234	670.1749476	51320.344	0	0
1380	9.596525234	681.2284643	11158.395	0	0
1380	9.596525234	682.2307643	8113.0273	0	0
1380	9.596525234	683.2251989	3864.663	0	0
1380	9.596525234	684.2027379	40420.223	0	0
1380	9.596525234	684.2274989	5803.2393	0	0
1380	9.596525234	685.2050379	23162.361	0	0
1380	9.596525234	686.1999608	12585.648	0	0
1380	9.596525234	687.2022608	3294.016	0	0
1380	9.596525234	741.1949254	133306.42	0	0
1380	9.596525234	742.1972254	89433.91	0	0
1380	9.596525234	743.1913549	67796.586	0	16
1380	9.596525234	744.1936549	23246.85	0	16
1380	9.596525234	745.1959549	8519.726	0	16
1380	9.596525234	755.2469884	7506.0747	0	0
1380	9.596525234	756.2492884	3906.1565	0	0
1380	9.596525234	758.2213842	16945.281	0	16
1380	9.596525234	759.2206823	5863.696	0	0
1380	9.596525234	759.2236842	6675.5396	0	16
1380	9.596525234	760.2229823	3560.9949	0	0
1380	9.596525234	760.2259842	2769.3083	0	16
1380	9.596525234	815.2136327	40346.047	0	16
1380	9.596525234	816.2159327	32367.254	0	16
1380	9.596525234	817.2122289	19472.568	0	0
1380	9.596525234	817.2182327	4832.9077	0	16
1380	9.596525234	818.2145289	11506.033	0	0
1380	9.596525234	826.5313207	5433.9316	0	0
1380	9.596525234	827.5336207	3649.1396	0	0
1380	9.596525234	832.2405797	5804.8877	0	0
1380	9.596525234	833.2428797	4990.4165	0	0
1380	9.596525234	859.5098974	4849.7266	0	0
1380	9.596525234	860.5121974	4650.0396	0	0
1380	9.596525234	889.23234	16231.004	0	0
1380	9.596525234	890.23464	7226.56	0	0
1380	9.596525234	904.4274865	1253.0529	0	0
1380	9.596525234	905.4297865	1403.9637	0	0
1380	9.596525234	925.4937841	5160.7124	0	0
1380	9.596525234	926.4960841	3962.1565	0	0
1380	9.596525234	1054.89802	6829.3086	0	0
1380	9.596525234	1055.90032	4120.715	0	0
1380	9.596525234	1105.405405	5106.9263	0	0
1380	9.596525234	1106.407705	4503.9717	0	0
1380	9.596525234	1134.419565	4386.3667	0	0
1380	9.596525234	1135.421865	4776.09	0	0
1380	9.596525234	1303.285091	2892.4312	0	0
1380	9.596525234	1304.287391	1657.11	0	0
1381	9.603395893	391.285084	415584.12	0	0
1381	9.603395893	392.287384	102177.016	0	0
1381	9.603395893	393.289684	13809.47	0	0
1381	9.603395893	396.0868322	15044.787	0	0
1381	9.603395893	397.0891322	3075.4565	0	0
1381	9.603395893	411.1723729	21138.398	0	0
1381	9.603395893	412.1746729	8184.3184	0	0
1381	9.603395893	415.0354711	26183.156	0	0
1381	9.603395893	416.0377711	10350.857	0	0
1381	9.603395893	419.3161413	16814.752	0	0
1381	9.603395893	420.3184413	7654.391	0	0
1381	9.603395893	424.0819341	14434.721	0	0
1381	9.603395893	425.0842341	3987.4756	0	0
1381	9.603395893	439.843424	6180.3813	0	0
1381	9.603395893	440.845724	2487.3738	0	0
1381	9.603395893	488.2434179	19745.38	0	0
1381	9.603395893	489.2457179	3750.4238	0	0
1381	9.603395893	503.1062261	195482.02	0	0
1381	9.603395893	504.1085261	64545.676	0	0
1381	9.603395893	505.0858251	31549.07	0	0
1381	9.603395893	505.1023961	44752.086	0	0
1381	9.603395893	506.0881251	14680.788	0	0
1381	9.603395893	506.1046961	11088.629	0	0
1381	9.603395893	508.2125951	11904.526	0	0
1381	9.603395893	509.2148951	3324.9082	0	0
1381	9.603395893	519.1380407	984199.94	0	0
1381	9.603395893	520.1403407	431344.28	0	0
1381	9.603395893	521.1193334	8871.148	0	0
1381	9.603395893	521.1345312	261150.53	0	0
1381	9.603395893	522.1216334	4935.9736	0	0
1381	9.603395893	522.1368312	79625.42	0	0
1381	9.603395893	523.1312047	28977.88	0	0
1381	9.603395893	524.1335047	3034.188	0	0
1381	9.603395893	533.1907445	8483.157	0	0
1381	9.603395893	534.1930445	4331.589	0	0
1381	9.603395893	536.1641637	148708.47	0	0
1381	9.603395893	537.1664637	60249.84	0	0
1381	9.603395893	538.161112	32417.861	0	0
1381	9.603395893	539.163412	5797.8477	0	0
1381	9.603395893	564.1957494	12229.25	0	0
1381	9.603395893	565.1980494	6857.723	0	0
1381	9.603395893	577.1252843	98462.16	0	0
1381	9.603395893	578.1275843	45167.6	0	0
1381	9.603395893	579.1051122	13804.888	0	0
1381	9.603395893	579.1220189	29718.129	0	0
1381	9.603395893	580.1074122	4979.886	0	0
1381	9.603395893	580.1243189	13141.842	0	0
1381	9.603395893	590.0416967	10152.154	0	0
1381	9.603395893	591.0439967	2892.7822	0	0
1381	9.603395893	593.1569616	440066.4	0	0
1381	9.603395893	594.1592616	214641.45	0	0
1381	9.603395893	595.15333	134267.39	0	0
1381	9.603395893	596.15563	50229.984	0	0
1381	9.603395893	597.1500341	15733.792	0	0
1381	9.603395893	598.1523341	3822.1853	0	0
1381	9.603395893	607.2085363	24337.58	0	0
1381	9.603395893	608.2108363	9766.89	0	0
1381	9.603395893	610.1833288	75614.92	0	0
1381	9.603395893	611.1856288	38436.84	0	0
1381	9.603395893	612.1807042	18822.03	0	0
1381	9.603395893	613.1830042	9645.296	0	0
1381	9.603395893	638.2144567	7101.688	0	0
1381	9.603395893	639.2167567	3997.7092	0	0
1381	9.603395893	651.1441747	43510.34	0	0
1381	9.603395893	652.1464747	25267.07	0	0
1381	9.603395893	653.143015	13526.577	0	0
1381	9.603395893	654.145315	7483.942	0	0
1381	9.603395893	667.1757909	285397.78	0	0
1381	9.603395893	668.1780909	162270.7	0	0
1381	9.603395893	669.1730443	108645.21	0	0
1381	9.603395893	670.1753443	48046.1	0	0
1381	9.603395893	671.1712438	13303.224	0	0
1381	9.603395893	672.1735438	4130.914	0	0
1381	9.603395893	681.2281286	17956.148	0	0
1381	9.603395893	682.2304286	7754.057	0	0
1381	9.603395893	683.2252294	5150.4023	0	0
1381	9.603395893	684.2023107	38798.78	0	0
1381	9.603395893	684.2275294	2480.3452	0	0
1381	9.603395893	685.2046107	20997.592	0	0
1381	9.603395893	686.1997777	14522.206	0	0
1381	9.603395893	687.2020777	8103.9736	0	0
1381	9.603395893	715.7230321	4467.6943	0	0
1381	9.603395893	716.7253321	2333.2058	0	0
1381	9.603395893	725.1635534	8381.12	0	0
1381	9.603395893	726.1658534	3908.557	0	0
1381	9.603395893	741.1947729	133734.47	0	0
1381	9.603395893	742.1970729	82798.195	0	0
1381	9.603395893	743.1925146	65913.58	0	0
1381	9.603395893	744.1948146	24797.188	0	0
1381	9.603395893	745.1904699	9893.871	0	0
1381	9.603395893	746.1927699	3476.7126	0	0
1381	9.603395893	755.2478429	5755.333	0	0
1381	9.603395893	756.2501429	3378.7048	0	0
1381	9.603395893	758.2209875	12540.762	0	16
1381	9.603395893	759.2232875	8944.062	0	16
1381	9.603395893	760.2255875	5477.9966	0	16
1381	9.603395893	792.551737	4846.5864	0	0
1381	9.603395893	793.554037	4355.939	0	0
1381	9.603395893	815.2136022	44777.883	0	0
1381	9.603395893	816.2159022	37711.715	0	0
1381	9.603395893	817.209757	22241.152	0	0
1381	9.603395893	818.212057	7494.0063	0	0
1381	9.603395893	847.5389196	3905.6965	0	0
1381	9.603395893	848.5412196	3874.024	0	0
1381	9.603395893	890.2320958	7494.0786	0	16
1381	9.603395893	891.2343958	6737.0337	0	16
1381	9.603395893	892.2366958	6849.7866	0	16
1381	9.603395893	993.3959752	5034.0215	0	0
1381	9.603395893	994.3982752	4167.298	0	0
1381	9.603395893	1074.369272	5598.482	0	0
1381	9.603395893	1075.371572	4581.5527	0	0
1381	9.603395893	1412.178036	2071.9285	0	0
1381	9.603395893	1413.180336	1169.1367	0	0
1381	9.603395893	1422.155331	1982.3552	0	0
1381	9.603395893	1423.157631	1758.1401	0	0
1381	9.603395893	1426.164531	1619.3269	0	0
1381	9.603395893	1667.099667	1717.8842	0	0
1381	9.603395893	1668.101967	2225.2214	0	0
1381	9.603395893	1833.942806	2616.0781	0	0
1381	9.603395893	1834.945106	2001.1838	0	0
1381	9.603395893	1953.930202	2646.9736	0	16
1381	9.603395893	1954.932502	3748.0776	0	784
1381	9.603395893	1955.934802	2860.5354	0	16
1382	9.61028339	381.0848485	3876.4812	0	0
1382	9.61028339	382.0871485	1680.3448	0	0
1382	9.61028339	388.3420049	5340.8555	0	0
1382	9.61028339	389.3443049	2476.1855	0	0
1382	9.61028339	391.2851552	342994.3	0	0
1382	9.61028339	392.2874552	90781.04	0	0
1382	9.61028339	393.2897552	13845.912	0	0
1382	9.61028339	409.1111547	27661.57	0	0
1382	9.61028339	410.1134547	3243.093	0	0
1382	9.61028339	411.1723729	21559.586	0	0
1382	9.61028339	412.1746729	7252.2305	0	0
1382	9.61028339	415.0351354	24738.209	0	0
1382	9.61028339	416.0374354	7988.771	0	0
1382	9.61028339	419.3162328	15415.942	0	0
1382	9.61028339	420.3185328	2462.4753	0	0
1382	9.61028339	429.0872289	445345.66	0	0
1382	9.61028339	430.0895289	122403.836	0	0
1382	9.61028339	431.0842077	82329.984	0	0
1382	9.61028339	432.0865077	19521.615	0	0
1382	9.61028339	439.8424627	4083.438	0	0
1382	9.61028339	440.8447627	2618.952	0	0
1382	9.61028339	488.2437536	15814.584	0	0
1382	9.61028339	489.2460536	2160.8577	0	0
1382	9.61028339	503.1064397	193668.23	0	0
1382	9.61028339	504.1087397	71207.09	0	0
1382	9.61028339	505.0856115	30702.715	0	0
1382	9.61028339	505.1024267	42928.54	0	0
1382	9.61028339	506.0879115	12763.83	0	0
1382	9.61028339	506.1047267	12629.986	0	0
1382	9.61028339	519.1380407	941128	0	0
1382	9.61028339	520.1403407	450486.06	0	0
1382	9.61028339	521.1343786	241758.14	0	0
1382	9.61028339	522.1366786	70684.766	0	0
1382	9.61028339	523.1307775	22358.06	0	0
1382	9.61028339	524.1330775	5090.8867	0	0
1382	9.61028339	533.1892187	7319.924	0	0
1382	9.61028339	534.1915187	2463.1484	0	0
1382	9.61028339	536.1641027	155453.67	0	0
1382	9.61028339	537.1664027	62985.19	0	0
1382	9.61028339	538.1612646	29592.621	0	0
1382	9.61028339	539.1635646	9202.85	0	0
1382	9.61028339	562.0472509	9701.62	0	0
1382	9.61028339	563.0495509	5180.9995	0	0
1382	9.61028339	564.1956884	9886.517	0	0
1382	9.61028339	565.1979884	2534.8315	0	0
1382	9.61028339	572.6952917	2968.835	0	0
1382	9.61028339	573.6975917	2004.6409	0	0
1382	9.61028339	577.1254674	85906.59	0	0
1382	9.61028339	578.1277674	39964.438	0	0
1382	9.61028339	579.1061193	12909.173	0	0
1382	9.61028339	579.1215001	22514.705	0	0
1382	9.61028339	580.1084193	7643.3555	0	0
1382	9.61028339	580.1238001	7787.1377	0	0
1382	9.61028339	581.1192418	3133.52	0	0
1382	9.61028339	582.1215418	2695.7825	0	0
1382	9.61028339	590.0420324	9396.486	0	0
1382	9.61028339	591.0443324	4535.829	0	0
1382	9.61028339	593.1568395	441794.84	0	0
1382	9.61028339	594.1591395	222915.83	0	0
1382	9.61028339	595.1534826	125054.29	0	0
1382	9.61028339	596.1557826	42995.656	0	0
1382	9.61028339	597.15156	13607.213	0	0
1382	9.61028339	598.15386	4176.9395	0	0
1382	9.61028339	607.2096654	25855.998	0	0
1382	9.61028339	608.2119654	10558.142	0	0
1382	9.61028339	609.2056371	6656.813	0	0
1382	9.61028339	610.1830541	72056.72	0	0
1382	9.61028339	610.2079371	3773.4236	0	0
1382	9.61028339	611.1853541	34309.484	0	0
1382	9.61028339	612.1804296	21138.902	0	0
1382	9.61028339	613.1827296	10842.287	0	0
1382	9.61028339	638.2146093	7434.965	0	0
1382	9.61028339	639.2169093	4242.023	0	0
1382	9.61028339	651.1439916	38677.684	0	0
1382	9.61028339	652.1462916	18294.473	0	0
1382	9.61028339	653.1421911	11572.378	0	0
1382	9.61028339	654.1444911	9360.793	0	0
1382	9.61028339	667.1758214	265381.12	0	0
1382	9.61028339	668.1781214	165068.7	0	0
1382	9.61028339	669.1729833	109663.836	0	0
1382	9.61028339	670.1752833	44194.305	0	0
1382	9.61028339	671.1712133	18218.871	0	0
1382	9.61028339	672.1735133	5290.901	0	0
1382	9.61028339	681.2275792	11249.028	0	16
1382	9.61028339	682.2273351	3881.4844	0	0
1382	9.61028339	682.2298792	3960.6587	0	16
1382	9.61028339	683.2296351	1439.0146	0	0
1382	9.61028339	683.2321792	987.1054	0	16
1382	9.61028339	684.2020666	36075.18	0	0
1382	9.61028339	685.2043666	16550.51	0	0
1382	9.61028339	686.1992284	13439.137	0	16
1382	9.61028339	687.2015284	4646.5815	0	16
1382	9.61028339	688.2038284	3859.7014	0	16
1382	9.61028339	715.5705968	3398.8975	0	0
1382	9.61028339	716.5728968	2625.2397	0	0
1382	9.61028339	741.195078	114355.79	0	0
1382	9.61028339	742.197378	79233.195	0	0
1382	9.61028339	743.1917821	58335.67	0	16
1382	9.61028339	744.1940821	26377.293	0	16
1382	9.61028339	745.1963821	9511.859	0	16
1382	9.61028339	758.2196442	13169.939	0	16
1382	9.61028339	759.2219442	5185.3105	0	16
1382	9.61028339	760.2206823	7271.001	0	0
1382	9.61028339	760.2242442	1398.0048	0	16
1382	9.61028339	761.2229823	3559.2107	0	0
1382	9.61028339	761.2265442	295.34326	0	16
1382	9.61028339	815.2137548	37093.812	0	0
1382	9.61028339	816.2160548	26366.096	0	0
1382	9.61028339	818.2106725	11459.685	0	0
1382	9.61028339	819.2129725	4728.438	0	0
1382	9.61028339	889.2325536	9932.551	0	0
1382	9.61028339	890.2348536	6523.6357	0	0
1382	9.61028339	1087.335079	1670.9735	0	0
1382	9.61028339	1088.337379	1510.2316	0	0
1382	9.61028339	1432.609141	7533.9355	0	0
1382	9.61028339	1433.611441	6536.2017	0	0
1382	9.61028339	1522.115047	1663.2483	0	0
1382	9.61028339	1523.117347	1557.7058	0	0
1382	9.61028339	3556.904907	1046.0815	0	16
1382	9.61028339	3557.907207	1320.7175	0	784
1382	9.61028339	3558.909507	1016.2731	0	16
1382	9.61028339	3561.916407	960.7123	0	0
1382	9.61028339	8780.298977	689.41486	0	16
1382	9.61028339	8781.301277	834.43744	0	784
1382	9.61028339	8782.303577	597.9487	0	16
1383	9.617154126	385.1519262	15224.04	0	0
1383	9.617154126	386.1542262	1650.6235	0	0
1383	9.617154126	390.8158666	3306.5735	0	0
1383	9.617154126	391.2846166	348565.72	0	0
1383	9.617154126	391.8181666	1517.0258	0	0
1383	9.617154126	392.2869166	87411.31	0	0
1383	9.617154126	393.2892166	9368.242	0	0
1383	9.617154126	396.0871374	10091.291	0	0
1383	9.617154126	397.0894374	1640.1549	0	0
1383	9.617154126	399.3476507	7247.024	0	0
1383	9.617154126	400.3499507	1936.85	0	0
1383	9.617154126	404.1496374	9680.643	0	0
1383	9.617154126	405.1519374	2358.0652	0	0
1383	9.617154126	409.1108495	27935.26	0	0
1383	9.617154126	410.1131495	8045.472	0	0
1383	9.617154126	411.172083	17498.148	0	0
1383	9.617154126	412.174383	5167.5728	0	0
1383	9.617154126	415.035227	29858.066	0	0
1383	9.617154126	416.037527	9028.383	0	0
1383	9.617154126	419.3152715	14530.694	0	0
1383	9.617154126	420.3175715	2073.6582	0	0
1383	9.617154126	439.8426153	4979.46	0	0
1383	9.617154126	440.8449153	2837.4272	0	0
1383	9.617154126	459.1717779	7821.3716	0	0
1383	9.617154126	460.1740779	2258.932	0	0
1383	9.617154126	462.1449682	106538.21	0	0
1383	9.617154126	463.1472682	34256.83	0	0
1383	9.617154126	464.141657	25840.809	0	0
1383	9.617154126	465.143957	4664.525	0	0
1383	9.617154126	473.241007	3546.8894	0	0
1383	9.617154126	474.243307	1866.9133	0	0
1383	9.617154126	488.2432653	17422.494	0	0
1383	9.617154126	489.0541173	11093.133	0	0
1383	9.617154126	489.2455653	4805.0596	0	0
1383	9.617154126	490.0564173	4338.65	0	0
1383	9.617154126	503.1062719	192977.45	0	0
1383	9.617154126	504.1085719	75033.75	0	0
1383	9.617154126	505.0861455	27288.229	0	0
1383	9.617154126	505.1026708	49730.45	0	0
1383	9.617154126	506.0884455	7959.725	0	0
1383	9.617154126	506.1049708	13431.887	0	0
1383	9.617154126	516.2382604	10192.202	0	0
1383	9.617154126	517.2405604	3913.3555	0	0
1383	9.617154126	519.1381017	934948.4	0	0
1383	9.617154126	520.1404017	463858.94	0	0
1383	9.617154126	521.1352326	253186.27	0	0
1383	9.617154126	522.1375326	70076.59	0	0
1383	9.617154126	523.1314184	17741.496	0	0
1383	9.617154126	523.1398326	5028.692	0	0
1383	9.617154126	524.1337184	5699.974	0	0
1383	9.617154126	533.1900731	12324.19	0	0
1383	9.617154126	534.1923731	3639.21	0	0
1383	9.617154126	536.1644689	139296.86	0	0
1383	9.617154126	537.1667689	58453.395	0	0
1383	9.617154126	538.161234	40886.68	0	0
1383	9.617154126	539.163534	7999.819	0	0
1383	9.617154126	562.0473424	12101.074	0	0
1383	9.617154126	563.0496424	3370.5334	0	0
1383	9.617154126	564.1952611	12051.81	0	0
1383	9.617154126	565.1975611	6546.91	0	0
1383	9.617154126	577.1254064	86939.4	0	0
1383	9.617154126	578.1277064	41007.227	0	0
1383	9.617154126	579.1227514	24934.291	0	0
1383	9.617154126	580.1055395	7378.0337	0	0
1383	9.617154126	580.1250514	7695.907	0	0
1383	9.617154126	581.1078395	2583.1912	0	0
1383	9.617154126	593.1568395	416807.34	0	0
1383	9.617154126	594.1591395	213178.23	0	0
1383	9.617154126	595.153391	135284.3	0	0
1383	9.617154126	596.155691	45402.984	0	0
1383	9.617154126	597.1505529	15107.845	0	0
1383	9.617154126	598.1528529	3037.2244	0	0
1383	9.617154126	607.2082006	26055.393	0	0
1383	9.617154126	608.2105006	11761.447	0	0
1383	9.617154126	610.1832067	75680.23	0	0
1383	9.617154126	611.1855067	30434.65	0	0
1383	9.617154126	613.1821691	8585.119	0	0
1383	9.617154126	614.1844691	2950.1973	0	0
1383	9.617154126	651.144602	38427.83	0	0
1383	9.617154126	652.146902	20115.168	0	0
1383	9.617154126	653.1420385	15027.42	0	0
1383	9.617154126	654.1443385	6296.0415	0	0
1383	9.617154126	667.175852	288823.12	0	0
1383	9.617154126	668.178152	157606.06	0	0
1383	9.617154126	669.1730443	98338.695	0	0
1383	9.617154126	670.1753443	39552.816	0	0
1383	9.617154126	671.1711522	17164.49	0	0
1383	9.617154126	672.1734522	5046.8906	0	0
1383	9.617154126	681.2279149	12690.38	0	16
1383	9.617154126	682.2276708	6773.0874	0	0
1383	9.617154126	682.2302149	4468.142	0	16
1383	9.617154126	683.2299708	3138.802	0	0
1383	9.617154126	683.2325149	1463.4485	0	16
1383	9.617154126	684.2025548	32780.035	0	0
1383	9.617154126	685.2048548	20294.52	0	0
1383	9.617154126	686.2012731	17118.596	0	0
1383	9.617154126	687.2035731	4198.8125	0	0
1383	9.617154126	741.1948034	121022.97	0	0
1383	9.617154126	742.1971034	79748.625	0	0
1383	9.617154126	743.192484	64651.88	0	0
1383	9.617154126	744.194784	29425.629	0	0
1383	9.617154126	745.1884862	9401.205	0	0
1383	9.617154126	746.1907862	4752.9746	0	0
1383	9.617154126	755.2476903	6878.1523	0	0
1383	9.617154126	756.2499903	3723.52	0	0
1383	9.617154126	758.2213537	17294.676	0	0
1383	9.617154126	759.2236537	10468.618	0	0
1383	9.617154126	815.214182	35627.3	0	16
1383	9.617154126	816.216482	28166.785	0	16
1383	9.617154126	817.2130834	20799.648	0	0
1383	9.617154126	817.218782	4267.674	0	16
1383	9.617154126	818.2153834	8754.301	0	0
1383	9.617154126	824.573557	5068.9307	0	0
1383	9.617154126	825.575857	3761.6382	0	0
1383	9.617154126	843.5012304	3774.4666	0	0
1383	9.617154126	844.5035304	3168.9346	0	0
1383	9.617154126	890.2324926	9254.525	0	0
1383	9.617154126	891.2347926	5975.4204	0	0
1383	9.617154126	893.5098668	4378.906	0	0
1383	9.617154126	894.5121668	3811.0747	0	0
1383	9.617154126	973.1435644	3714.5254	0	0
1383	9.617154126	974.1458644	4178.276	0	0
1383	9.617154126	1191.268734	2185.2156	0	0
1383	9.617154126	1192.271034	1744.5109	0	0
1383	9.617154126	1409.19836	2033.6011	0	0
1383	9.617154126	1410.20066	1204.5269	0	0
1383	9.617154126	1412.20526	1346.8505	0	0
1383	9.617154126	1789.375152	800.1664	0	0
1383	9.617154126	1790.377452	492.17255	0	0
1384	9.624257975	391.2850942	379620.16	0	0
1384	9.624257975	392.2873942	99800.43	0	0
1384	9.624257975	393.2896942	8384.12	0	0
1384	9.624257975	409.1108648	28918.262	0	0
1384	9.624257975	410.1131648	3042.7754	0	0
1384	9.624257975	411.1721288	20126.928	0	0
1384	9.624257975	412.1744288	5929.0664	0	0
1384	9.624257975	413.2665044	6649.041	0	0
1384	9.624257975	414.2688044	2127.4456	0	0
1384	9.624257975	415.035349	33378.008	0	0
1384	9.624257975	415.0719701	5095.7056	0	0
1384	9.624257975	416.037649	7429.6025	0	0
1384	9.624257975	416.0742701	2732.0664	0	0
1384	9.624257975	419.3160497	13340.109	0	0
1384	9.624257975	420.3183497	3687.8354	0	0
1384	9.624257975	443.1393834	36702.887	0	0
1384	9.624257975	444.1416834	8854.664	0	0
1384	9.624257975	447.0981847	15113.962	0	0
1384	9.624257975	448.1004847	3055.5244	0	0
1384	9.624257975	448.1170446	74489.23	0	0
1384	9.624257975	449.1115362	21337.447	0	0
1384	9.624257975	449.1193446	8340.538	0	0
1384	9.624257975	450.1138362	4290.71	0	0
1384	9.624257975	457.7625677	3138.858	0	0
1384	9.624257975	458.7648677	1931.7292	0	0
1384	9.624257975	473.2413885	7055.6	0	0
1384	9.624257975	474.2436885	3565.9114	0	0
1384	9.624257975	488.2432546	23280.11	0	784
1384	9.624257975	489.2455546	5324.548	0	16
1384	9.624257975	490.2478546	2528.229	0	16
1384	9.624257975	493.2091466	4654.132	0	0
1384	9.624257975	494.2114466	3454.8389	0	0
1384	9.624257975	503.1061803	201999.72	0	0
1384	9.624257975	504.1084803	67402.13	0	0
1384	9.624257975	505.1023504	46312.17	0	0
1384	9.624257975	506.1046504	15047.579	0	0
1384	9.624257975	508.2128393	10950.638	0	0
1384	9.624257975	509.2151393	2116.6787	0	0
1384	9.624257975	516.0409643	8501.935	0	0
1384	9.624257975	516.2387792	23816.994	0	0
1384	9.624257975	517.0432643	2545.2898	0	0
1384	9.624257975	517.2410792	5307.5015	0	0
1384	9.624257975	519.1380407	964775.56	0	0
1384	9.624257975	520.1403407	451483.53	0	0
1384	9.624257975	521.1171361	10639.986	0	0
1384	9.624257975	521.1343786	255718.9	0	0
1384	9.624257975	522.1194361	3059.0735	0	0
1384	9.624257975	522.1366786	75023.73	0	0
1384	9.624257975	523.1319066	20903.887	0	0
1384	9.624257975	524.1342066	4728.0537	0	0
1384	9.624257975	533.1901342	13421.485	0	0
1384	9.624257975	534.1924342	4664.619	0	0
1384	9.624257975	536.1641942	150394.83	0	0
1384	9.624257975	537.1664942	62858.414	0	0
1384	9.624257975	538.1605626	36282.1	0	0
1384	9.624257975	539.1628626	9950.263	0	0
1384	9.624257975	564.1953222	11867.414	0	0
1384	9.624257975	565.1976222	6647.0405	0	0
1384	9.624257975	577.1252538	87832.27	0	0
1384	9.624257975	578.1275538	36964.742	0	0
1384	9.624257975	579.1058141	11910.108	0	0
1384	9.624257975	579.1228124	23011.443	0	0
1384	9.624257975	580.1081141	3228.2244	0	0
1384	9.624257975	580.1251124	9019.218	0	0
1384	9.624257975	590.0596105	6264.9263	0	0
1384	9.624257975	591.0619105	3500.8533	0	0
1384	9.624257975	593.1568395	424064.12	0	0
1384	9.624257975	594.1591395	224256.53	0	0
1384	9.624257975	595.1533605	128133.2	0	0
1384	9.624257975	596.1556605	57877.14	0	0
1384	9.624257975	597.1521189	11872.32	0	16
1384	9.624257975	598.1544189	3444.2244	0	16
1384	9.624257975	599.1567189	3134.7876	0	16
1384	9.624257975	607.2094518	25132.688	0	0
1384	9.624257975	608.2117518	11476.697	0	0
1384	9.624257975	610.1832067	75891.34	0	0
1384	9.624257975	611.1855067	35157.695	0	0
1384	9.624257975	612.1803686	28340.693	0	0
1384	9.624257975	613.1826686	7608.5454	0	0
1384	9.624257975	638.215006	3712.8147	0	0
1384	9.624257975	639.217306	3457.3364	0	0
1384	9.624257975	651.1448766	35339.562	0	0
1384	9.624257975	652.1471766	22465.05	0	0
1384	9.624257975	653.1418554	16185.03	0	0
1384	9.624257975	654.1441554	7219.2446	0	0
1384	9.624257975	667.1759435	283270.78	0	0
1384	9.624257975	668.1782435	168440.83	0	0
1384	9.624257975	669.1730443	99387.78	0	0
1384	9.624257975	670.1753443	59782.848	0	0
1384	9.624257975	681.2287389	12265.258	0	0
1384	9.624257975	682.2310389	8656.498	0	0
1384	9.624257975	684.2023717	35863.254	0	0
1384	9.624257975	685.2046717	18728.504	0	0
1384	9.624257975	687.2006933	6487.0557	0	0
1384	9.624257975	688.2029933	3069.5452	0	0
1384	9.624257975	727.5657445	3943.3123	0	0
1384	9.624257975	728.5680445	3359.0042	0	0
1384	9.624257975	741.1946508	128353.586	0	0
1384	9.624257975	742.1969508	85058.92	0	0
1384	9.624257975	743.1921483	58975.27	0	16
1384	9.624257975	744.1944483	24468.787	0	16
1384	9.624257975	745.1967483	8751.986	0	16
1384	9.624257975	758.2214757	13262.46	0	0
1384	9.624257975	759.2237757	13807.649	0	0
1384	9.624257975	815.2139684	41088.77	0	0
1384	9.624257975	816.2162684	36254.32	0	0
1384	9.624257975	817.2104075	27026.03	0	16
1384	9.624257975	818.2127075	11624.974	0	16
1384	9.624257975	819.2150075	6815.2617	0	16
1384	9.624257975	890.232279	11054.879	0	16
1384	9.624257975	891.234579	6619.0005	0	16
1384	9.624257975	892.236879	6257.908	0	16
1384	9.624257975	1114.253367	5648.7734	0	0
1384	9.624257975	1115.255667	3998.7134	0	0
1384	9.624257975	1226.885496	641.1903	0	0
1384	9.624257975	1227.887796	698.8408	0	0
1384	9.624257975	1336.335459	6762.6587	0	0
1384	9.624257975	1337.337759	6336.5225	0	0
1384	9.624257975	1798.967403	2290.691	0	0
1384	9.624257975	1799.969703	1620.5343	0	0
1385	9.63113073	390.8157445	4023.2065	0	0
1385	9.63113073	391.2851146	355123.44	0	0
1385	9.63113073	391.8180445	2124.885	0	0
1385	9.63113073	392.2874146	112253.6	0	0
1385	9.63113073	393.2897146	9809.454	0	0
1385	9.63113073	399.3470403	7564.1606	0	0
1385	9.63113073	400.3493403	2041.5281	0	0
1385	9.63113073	409.1106511	30035.4	0	0
1385	9.63113073	410.1129511	5033.586	0	0
1385	9.63113073	411.1723119	29066.264	0	0
1385	9.63113073	412.1746119	6562.4824	0	0
1385	9.63113073	415.0354558	30641.086	0	0
1385	9.63113073	416.0377558	7059.412	0	0
1385	9.63113073	417.0327703	5535.8066	0	0
1385	9.63113073	418.0350703	2591.5327	0	0
1385	9.63113073	419.3160344	18809.486	0	0
1385	9.63113073	420.3183344	5979.341	0	0
1385	9.63113073	429.0872594	443467.28	0	0
1385	9.63113073	430.0895594	130504.59	0	0
1385	9.63113073	431.0665838	25115.428	0	0
1385	9.63113073	431.0842382	95183.484	0	0
1385	9.63113073	432.0688838	9377.058	0	0
1385	9.63113073	432.0865382	16014.058	0	0
1385	9.63113073	443.1398565	39773.164	0	0
1385	9.63113073	444.1421565	7804.73	0	0
1385	9.63113073	449.1117498	24615.006	0	0
1385	9.63113073	450.1140498	2519.9146	0	0
1385	9.63113073	488.243601	22073.953	0	0
1385	9.63113073	489.0541784	11127.536	0	0
1385	9.63113073	489.245901	3703.323	0	0
1385	9.63113073	490.0564784	4044.941	0	0
1385	9.63113073	503.1063482	204713.39	0	0
1385	9.63113073	504.1086482	73803.945	0	0
1385	9.63113073	505.0855504	28543.283	0	0
1385	9.63113073	505.1020299	39762.527	0	0
1385	9.63113073	506.0878504	13008.349	0	0
1385	9.63113073	506.1043299	12413.417	0	0
1385	9.63113073	508.2121831	13367.568	0	0
1385	9.63113073	509.2144831	3365.6301	0	0
1385	9.63113073	519.1380407	949506.06	0	0
1385	9.63113073	520.1403407	452205.12	0	0
1385	9.63113073	521.1343175	249171.25	0	0
1385	9.63113073	522.1366175	86458.02	0	0
1385	9.63113073	524.1412175	2465.0845	0	0
1385	9.63113073	533.189829	9980.097	0	0
1385	9.63113073	534.192129	2566.64	0	0
1385	9.63113073	536.1643468	154891.83	0	0
1385	9.63113073	537.1666468	55178.883	0	0
1385	9.63113073	537.199029	10.733737	0	0
1385	9.63113073	538.1603185	34271.68	0	0
1385	9.63113073	539.1599828	4462.7427	0	0
1385	9.63113073	539.1626185	9401.067	0	0
1385	9.63113073	540.1622828	3140.2317	0	0
1385	9.63113073	562.0473729	10416.654	0	0
1385	9.63113073	563.0496729	2288.626	0	0
1385	9.63113073	564.1962987	11238.503	0	0
1385	9.63113073	565.1985987	6656.401	0	0
1385	9.63113073	577.1251928	98251.09	0	0
1385	9.63113073	578.1274928	47510.043	0	0
1385	9.63113073	579.1047155	13965.198	0	0
1385	9.63113073	579.1216527	24056.025	0	0
1385	9.63113073	580.1070155	5948.2495	0	0
1385	9.63113073	580.1239527	8158.707	0	0
1385	9.63113073	583.1308527	40.666306	0	0
1385	9.63113073	590.0417577	8071.844	0	0
1385	9.63113073	590.0604345	8798.633	0	0
1385	9.63113073	591.0440577	2945.985	0	0
1385	9.63113073	591.0627345	4078.2756	0	0
1385	9.63113073	593.1569005	454518.78	0	0
1385	9.63113073	594.1592005	226038.25	0	0
1385	9.63113073	595.1535741	141251.11	0	0
1385	9.63113073	596.1558741	51922.863	0	0
1385	9.63113073	597.1501256	15184.059	0	0
1385	9.63113073	598.1524256	3835.896	0	0
1385	9.63113073	607.208994	24434.72	0	0
1385	9.63113073	608.211294	14045.825	0	0
1385	9.63113073	610.1834203	76101.6	0	0
1385	9.63113073	611.1857203	41675.684	0	0
1385	9.63113073	612.1804601	20245.602	0	0
1385	9.63113073	613.1827601	8252.726	0	0
1385	9.63113073	651.1442663	36880.984	0	0
1385	9.63113073	652.1465663	23163.861	0	0
1385	9.63113073	653.1427709	11616.974	0	0
1385	9.63113073	654.1450709	6054.972	0	0
1385	9.63113073	667.1758825	296918.5	0	0
1385	9.63113073	668.1781825	175144.14	0	0
1385	9.63113073	669.1731054	111300.37	0	0
1385	9.63113073	670.1754054	53417.945	0	0
1385	9.63113073	671.1706334	14192.079	0	0
1385	9.63113073	672.1729334	6551.958	0	0
1385	9.63113073	681.2278234	9146.556	0	0
1385	9.63113073	682.2301234	8326.61	0	0
1385	9.63113073	684.20286	41687.652	0	0
1385	9.63113073	685.20516	20430.867	0	0
1385	9.63113073	686.2005712	14448.693	0	0
1385	9.63113073	687.2028712	6343.6436	0	0
1385	9.63113073	725.1644384	6021.366	0	0
1385	9.63113073	726.1667384	3388.0562	0	0
1385	9.63113073	741.1947729	123871.47	0	0
1385	9.63113073	742.1970729	75132.71	0	0
1385	9.63113073	744.1929418	25273.908	0	0
1385	9.63113073	745.1952418	9687.935	0	0
1385	9.63113073	755.2467138	8175.72	0	0
1385	9.63113073	756.2490138	4520.4434	0	0
1385	9.63113073	758.2217504	12117.592	0	16
1385	9.63113073	759.2240504	7808.8564	0	16
1385	9.63113073	760.2263504	4196.075	0	16
1385	9.63113073	815.214182	46693.848	0	0
1385	9.63113073	816.216482	26150.525	0	0
1385	9.63113073	817.2104279	24184.492	0	16
1385	9.63113073	818.2127279	13246.876	0	16
1385	9.63113073	819.2150279	3389.987	0	16
1385	9.63113073	889.2331029	12241.868	0	0
1385	9.63113073	890.2354029	3577.026	0	0
1385	9.63113073	3731.931023	1628.4482	0	16
1385	9.63113073	3732.933323	2060.7288	0	784
1385	9.63113073	3733.935623	1805.1196	0	16
1385	9.63113073	4631.176784	678.1312	0	16
1385	9.63113073	4632.179084	965.77655	0	16
1385	9.63113073	4633.181384	1099.666	0	784
1386	9.638016014	391.2850535	382854.22	0	0
1386	9.638016014	392.2873535	102340.42	0	0
1386	9.638016014	393.2896535	10580.04	0	0
1386	9.638016014	394.2919535	1866.7068	0	0
1386	9.638016014	404.1494085	12341.888	0	0
1386	9.638016014	405.1517085	4448.1934	0	0
1386	9.638016014	409.1110631	40795.93	0	0
1386	9.638016014	410.1133631	9477.514	0	0
1386	9.638016014	411.1722051	23283.242	0	0
1386	9.638016014	412.1745051	5236.0566	0	0
1386	9.638016014	415.035288	31044.969	0	0
1386	9.638016014	416.037588	8531.688	0	0
1386	9.638016014	419.3161413	14943.452	0	0
1386	9.638016014	420.3184413	2301.7832	0	0
1386	9.638016014	439.8425695	5746.6533	0	0
1386	9.638016014	440.8448695	2003.6897	0	0
1386	9.638016014	502.2568303	4190.1396	0	0
1386	9.638016014	503.1062719	209400.75	0	0
1386	9.638016014	503.2591303	2125.145	0	0
1386	9.638016014	504.1085719	77226.7	0	0
1386	9.638016014	505.0857488	36669.914	0	0
1386	9.638016014	505.1024114	44889.02	0	0
1386	9.638016014	506.0880488	14014.908	0	0
1386	9.638016014	506.1047114	12986.379	0	0
1386	9.638016014	516.0420019	7146.715	0	0
1386	9.638016014	516.2384435	16119.417	0	0
1386	9.638016014	517.0443019	2927.9631	0	0
1386	9.638016014	517.2407435	4740.776	0	0
1386	9.638016014	519.1381017	1003817.25	0	0
1386	9.638016014	520.1404017	471317.88	0	0
1386	9.638016014	521.135436	266328.44	0	0
1386	9.638016014	522.137736	78701.12	0	0
1386	9.638016014	523.1319372	21991.215	0	0
1386	9.638016014	523.140036	5386.4854	0	0
1386	9.638016014	524.1342372	8307.003	0	0
1386	9.638016014	533.1902257	15036.56	0	0
1386	9.638016014	534.1925257	4273.805	0	0
1386	9.638016014	536.1646215	152217.28	0	0
1386	9.638016014	537.1669215	58064.824	0	0
1386	9.638016014	538.1615392	36411.99	0	0
1386	9.638016014	539.1638392	9142.369	0	0
1386	9.638016014	562.046549	13165.1	0	0
1386	9.638016014	563.048849	2244.4233	0	0
1386	9.638016014	564.1953832	13442.979	0	0
1386	9.638016014	565.1976832	5124.207	0	0
1386	9.638016014	577.1254979	99325.016	0	0
1386	9.638016014	578.1277979	47306.95	0	0
1386	9.638016014	579.1227514	26037.97	0	0
1386	9.638016014	580.1250514	9808.496	0	0
1386	9.638016014	590.060404	9600.274	0	0
1386	9.638016014	591.062704	3748.145	0	0
1386	9.638016014	593.1569616	489745.25	0	0
1386	9.638016014	594.1592616	233505.23	0	0
1386	9.638016014	595.1536046	144772.19	0	0
1386	9.638016014	596.1559046	57847.332	0	0
1386	9.638016014	597.1517431	15233.54	0	0
1386	9.638016014	598.1540431	7092.055	0	0
1386	9.638016014	607.2089635	23400.104	0	0
1386	9.638016014	608.2112635	11902.284	0	0
1386	9.638016014	609.205454	6418.6143	0	0
1386	9.638016014	610.1834203	76112.11	0	0
1386	9.638016014	610.207754	3673.2275	0	0
1386	9.638016014	611.1857203	32109.502	0	0
1386	9.638016014	612.1818944	22684.982	0	0
1386	9.638016014	613.1841944	9362.03	0	0
1386	9.638016014	651.1449376	40880.44	0	0
1386	9.638016014	652.1472376	23720.328	0	0
1386	9.638016014	653.142069	19319.941	0	0
1386	9.638016014	654.144369	9453.186	0	0
1386	9.638016014	667.1760045	320272.84	0	0
1386	9.638016014	668.1783045	183074.88	0	0
1386	9.638016014	669.1729223	109717.34	0	0
1386	9.638016014	670.1752223	47205.637	0	0
1386	9.638016014	671.1715185	15155.57	0	0
1386	9.638016014	672.1738185	4857.234	0	0
1386	9.638016014	681.2284337	12743.246	0	0
1386	9.638016014	682.2307337	7847.2573	0	0
1386	9.638016014	683.2248021	4158.853	0	0
1386	9.638016014	684.2024022	48293.58	0	0
1386	9.638016014	684.2271021	5422.669	0	0
1386	9.638016014	685.2047022	21515.395	0	0
1386	9.638016014	686.1977529	13125.101	0	16
1386	9.638016014	687.2000529	4277.01	0	16
1386	9.638016014	688.2023529	4783.341	0	16
1386	9.638016014	725.164591	9517.687	0	0
1386	9.638016014	726.166891	3596.9302	0	0
1386	9.638016014	741.1948949	143539.53	0	0
1386	9.638016014	742.1971949	89246.74	0	0
1386	9.638016014	744.1919347	33228.957	0	0
1386	9.638016014	745.1942347	12552.799	0	0
1386	9.638016014	758.2196238	15736.03	0	16
1386	9.638016014	759.2219238	6427.329	0	16
1386	9.638016014	760.2242238	4949.942	0	16
1386	9.638016014	815.2143957	45002.57	0	0
1386	9.638016014	816.2166957	33157.492	0	0
1386	9.638016014	818.2114354	15398.677	0	0
1386	9.638016014	819.2137354	6792.1562	0	0
1386	9.638016014	824.5225182	3061.7458	0	0
1386	9.638016014	825.5248182	2348.7808	0	0
1386	9.638016014	889.2325633	13240.2705	1	48
1386	9.638016014	890.2348633	6520.689	1	48
1386	9.638016014	891.2371633	8593.507	1	48
1386	9.638016014	1006.511179	5263.386	0	0
1386	9.638016014	1007.513479	4620.1245	0	0
1386	9.638016014	1147.467905	6844.6606	0	0
1386	9.638016014	1148.470205	4681.6533	0	0
1386	9.638016014	1191.264339	2030.6743	0	0
1386	9.638016014	1192.266639	1909.7725	0	0
1386	9.638016014	1597.159983	8328.064	0	0
1386	9.638016014	1598.162283	5990.5405	0	0
1386	9.638016014	1867.196468	2446.3875	0	0
1386	9.638016014	1868.198768	1995.582	0	0
1387	9.64489289	391.2846929	379587.12	0	0
1387	9.64489289	392.2869929	97516.99	0	0
1387	9.64489289	393.2892929	10587.797	0	0
1387	9.64489289	393.2976629	7819.5337	0	0
1387	9.64489289	394.2999629	3389.7253	0	0
1387	9.64489289	396.0868932	13549.516	0	0
1387	9.64489289	397.0891932	2048.4749	0	0
1387	9.64489289	399.0937932	63.409073	0	0
1387	9.64489289	399.3470861	7267.1704	0	0
1387	9.64489289	400.3493861	3005.787	0	0
1387	9.64489289	404.149378	11427.012	0	0
1387	9.64489289	405.151678	2144.4397	0	0
1387	9.64489289	409.1108648	38258.83	0	0
1387	9.64489289	410.1131648	8165.0283	0	0
1387	9.64489289	411.1723424	30288.902	0	0
1387	9.64489289	412.1746424	7675.8115	0	0
1387	9.64489289	419.3163549	17547.031	0	0
1387	9.64489289	420.3186549	2377.3694	0	0
1387	9.64489289	429.0872289	444835.75	0	0
1387	9.64489289	430.0895289	129338.836	0	0
1387	9.64489289	443.1393987	32962.285	0	0
1387	9.64489289	444.1416987	5978.122	0	0
1387	9.64489289	459.1719915	7579.381	0	0
1387	9.64489289	460.1742915	2454.4812	0	0
1387	9.64489289	488.2432042	19449.787	0	0
1387	9.64489289	489.054804	14255.899	0	0
1387	9.64489289	489.2455042	3751.3154	0	0
1387	9.64489289	490.057104	3273.0652	0	0
1387	9.64489289	503.1063177	200729.14	0	0
1387	9.64489289	504.1086177	69504.35	0	0
1387	9.64489289	505.1019842	49190.05	0	0
1387	9.64489289	506.1042842	14254.024	0	0
1387	9.64489289	508.2119695	8175.8413	0	0
1387	9.64489289	509.2142695	3527.9133	0	0
1387	9.64489289	516.2387792	17202.242	0	0
1387	9.64489289	517.2410792	4419.478	0	0
1387	9.64489289	519.1380712	963276	0	0
1387	9.64489289	520.1403712	458062.75	0	0
1387	9.64489289	521.116892	9139.391	0	0
1387	9.64489289	521.1344396	245667.05	0	0
1387	9.64489289	522.119192	5201.692	0	0
1387	9.64489289	522.1367396	75153.96	0	0
1387	9.64489289	523.1321508	19610.178	0	0
1387	9.64489289	524.1344508	7864.202	0	0
1387	9.64489289	533.1897985	7597.9136	0	0
1387	9.64489289	534.1920985	3513.1616	0	0
1387	9.64489289	536.1644689	152045.72	0	0
1387	9.64489289	536.2067861	14509.448	0	16
1387	9.64489289	537.1667689	52443.902	0	0
1387	9.64489289	537.2090861	3117.301	0	16
1387	9.64489289	538.1610204	29955.045	0	0
1387	9.64489289	538.2113861	2092.843	0	16
1387	9.64489289	539.1633204	12831.046	0	0
1387	9.64489289	562.0465185	11781.782	0	0
1387	9.64489289	563.0488185	2414.202	0	0
1387	9.64489289	564.1970617	12440.751	0	0
1387	9.64489289	565.1993617	5292.572	0	0
1387	9.64489289	570.7121374	3614.0625	0	0
1387	9.64489289	571.7144374	2245.6272	0	0
1387	9.64489289	577.1253454	85219.766	0	0
1387	9.64489289	578.1276454	47007.434	0	0
1387	9.64489289	579.1221105	29718.033	0	0
1387	9.64489289	580.1244105	6874.3286	0	0
1387	9.64489289	590.0417577	6897.956	0	0
1387	9.64489289	591.0440577	4329.479	0	0
1387	9.64489289	593.156809	444141.28	0	0
1387	9.64489289	594.159109	229779.94	0	0
1387	9.64489289	595.1536352	138128.17	0	0
1387	9.64489289	596.1559352	48231.785	0	0
1387	9.64489289	597.1515493	14079.168	0	16
1387	9.64489289	598.1538493	4165.24	0	16
1387	9.64489289	599.1561493	3067.8315	0	16
1387	9.64489289	607.2093297	21599.299	0	0
1387	9.64489289	608.2116297	8262.516	0	0
1387	9.64489289	610.1835119	66994.21	0	0
1387	9.64489289	611.1858119	30188.252	0	0
1387	9.64489289	612.1801549	16099.114	0	0
1387	9.64489289	613.1824549	9459.821	0	0
1387	9.64489289	648.6061803	2981.0037	0	0
1387	9.64489289	649.6084803	2702.9734	0	0
1387	9.64489289	651.1442052	45912.24	0	0
1387	9.64489289	652.1465052	19494.049	0	0
1387	9.64489289	653.1250707	5115.887	0	0
1387	9.64489289	653.1424657	19657.686	0	0
1387	9.64489289	654.1273707	3039.0957	0	0
1387	9.64489289	654.1447657	7695.1157	0	0
1387	9.64489289	667.1759435	301423.72	0	0
1387	9.64489289	668.1782435	154170.52	0	0
1387	9.64489289	669.1730138	124584.26	0	0
1387	9.64489289	670.1753138	42835.465	0	0
1387	9.64489289	671.170664	18772.514	0	0
1387	9.64489289	672.172964	5169.7954	0	0
1387	9.64489289	681.227976	9884.68	0	0
1387	9.64489289	682.230276	9122.594	0	0
1387	9.64489289	684.2025243	41218.19	0	0
1387	9.64489289	685.2048243	19171.506	0	0
1387	9.64489289	686.2001439	16390.367	0	0
1387	9.64489289	687.2024439	6794.3247	0	0
1387	9.64489289	741.1948644	129308.15	0	0
1387	9.64489289	742.1971644	84409.55	0	0
1387	9.64489289	743.1921789	66747.75	0	0
1387	9.64489289	744.1944789	32062.775	0	0
1387	9.64489289	745.1885569	12207.55	0	16
1387	9.64489289	746.1908569	4904.4556	0	16
1387	9.64489289	747.1931569	3408.7698	0	16
1387	9.64489289	758.2218419	21036.021	0	0
1387	9.64489289	759.2241419	11824.785	0	0
1387	9.64489289	815.2138158	50141.76	0	0
1387	9.64489289	816.2161158	35465.51	0	0
1387	9.64489289	818.2109777	10093.191	0	16
1387	9.64489289	819.2132777	6214.0894	0	16
1387	9.64489289	820.2155777	4399.6543	0	16
1387	9.64489289	830.5586645	3569.705	0	0
1387	9.64489289	831.5609645	3487.776	0	0
1387	9.64489289	889.2331334	14716.791	1	816
1387	9.64489289	890.2354334	8348.164	1	48
1387	9.64489289	891.2377334	9526.536	1	48
1387	9.64489289	904.4281273	1844.2114	0	0
1387	9.64489289	905.4304273	1027.1377	0	0
1387	9.64489289	986.8857519	6618.486	0	0
1387	9.64489289	987.8880519	5314.986	0	0
1387	9.64489289	1548.037167	1748.606	0	0
1387	9.64489289	1549.039467	1404.2937	0	0
1387	9.64489289	1833.12402	2072.0884	0	0
1387	9.64489289	1834.12632	1615.3577	0	0
1387	9.64489289	1863.958248	1894.8021	0	0
1387	9.64489289	1864.960548	1557.2981	0	0
1388	9.65176779	391.2850942	374461.62	0	0
1388	9.65176779	392.2873942	91412.16	0	0
1388	9.65176779	393.2896942	10274.294	0	0
1388	9.65176779	409.1113225	39684.45	0	0
1388	9.65176779	410.1136225	5717.186	0	0
1388	9.65176779	411.1724035	23668.387	0	0
1388	9.65176779	412.1747035	4568.1187	0	0
1388	9.65176779	419.3158666	18941.502	0	0
1388	9.65176779	420.3181666	2451.3997	0	0
1388	9.65176779	443.1405736	35097.047	0	0
1388	9.65176779	444.1428736	9595.226	0	0
1388	9.65176779	459.1713354	10228.0625	0	0
1388	9.65176779	460.1736354	2144.6733	0	0
1388	9.65176779	467.1007482	5734.415	0	0
1388	9.65176779	468.1030482	2080.792	0	0
1388	9.65176779	488.2437993	17964.648	0	0
1388	9.65176779	489.2460993	4872.277	0	0
1388	9.65176779	503.1063939	196453.78	0	0
1388	9.65176779	504.1086939	71536.81	0	0
1388	9.65176779	505.0865423	36876.645	0	0
1388	9.65176779	505.102564	49474.555	0	0
1388	9.65176779	506.0888423	11738.787	0	0
1388	9.65176779	506.104864	19825.371	0	0
1388	9.65176779	516.2390844	11838.146	0	0
1388	9.65176779	517.2413844	7314.96	0	0
1388	9.65176779	519.1381017	953107.4	0	0
1388	9.65176779	520.1404017	456171.56	0	0
1388	9.65176779	521.1350291	254168.48	0	16
1388	9.65176779	522.1373291	68043.79	0	16
1388	9.65176779	523.1324254	17240.47	0	0
1388	9.65176779	523.1396291	8232.499	0	16
1388	9.65176779	524.1347254	3181.8184	0	0
1388	9.65176779	533.1908666	13053.389	0	0
1388	9.65176779	534.1931666	4742.3823	0	0
1388	9.65176779	536.1644689	151603.39	0	0
1388	9.65176779	536.2071935	14907.728	0	0
1388	9.65176779	537.1667689	55661.18	0	0
1388	9.65176779	537.2094935	2702.6926	0	0
1388	9.65176779	538.1610509	34723.21	0	0
1388	9.65176779	539.1633509	12702.78	0	0
1388	9.65176779	562.046671	5946.6157	0	0
1388	9.65176779	563.048971	3691.794	0	0
1388	9.65176779	564.195963	16461.662	0	0
1388	9.65176779	565.198263	8270.292	0	0
1388	9.65176779	577.1253454	86844.766	0	0
1388	9.65176779	578.1276454	41218.66	0	0
1388	9.65176779	580.1234533	7985.6455	0	0
1388	9.65176779	581.1257533	2269.3513	0	0
1388	9.65176779	590.041361	6859.7812	0	0
1388	9.65176779	590.0596105	9363.526	0	0
1388	9.65176779	591.043661	3578.7642	0	0
1388	9.65176779	591.0619105	3864.7551	0	0
1388	9.65176779	593.15687	440981.6	0	0
1388	9.65176779	594.15917	226556.39	0	0
1388	9.65176779	595.1535436	129887.85	0	0
1388	9.65176779	596.1558436	50374.504	0	0
1388	9.65176779	607.2092382	30237.633	0	0
1388	9.65176779	608.2115382	9684.554	0	0
1388	9.65176779	609.2050878	7946.635	0	0
1388	9.65176779	610.1832372	71097.664	0	0
1388	9.65176779	610.2073878	3184.8909	0	0
1388	9.65176779	611.1855372	48617.4	0	0
1388	9.65176779	613.1810399	9716.699	0	0
1388	9.65176779	614.1833399	2692.8486	0	0
1388	9.65176779	638.2147924	6845.4546	0	0
1388	9.65176779	639.2170924	3403.3499	0	0
1388	9.65176779	651.1449376	48685.664	0	0
1388	9.65176779	652.1472376	20459.666	0	0
1388	9.65176779	653.1240331	5836.4707	0	0
1388	9.65176779	653.1421605	17095.352	0	0
1388	9.65176779	654.1263331	5491.1245	0	0
1388	9.65176779	654.1444605	7757.6187	0	0
1388	9.65176779	667.1758825	297646.47	0	0
1388	9.65176779	668.1781825	181573.66	0	0
1388	9.65176779	669.1729223	113477.95	0	0
1388	9.65176779	670.1752223	44940.387	0	0
1388	9.65176779	671.1693822	17303.906	0	0
1388	9.65176779	672.1716822	7272.299	0	0
1388	9.65176779	681.2282506	11162.614	0	16
1388	9.65176779	682.2305506	5786.533	0	16
1388	9.65176779	683.2269994	3697.8855	0	0
1388	9.65176779	683.2328506	979.52374	0	16
1388	9.65176779	684.2029516	37138.902	0	0
1388	9.65176779	684.2292994	3038.933	0	0
1388	9.65176779	685.2052516	25408.516	0	0
1388	9.65176779	696.6022741	4117.3345	0	0
1388	9.65176779	697.6045741	3009.4888	0	0
1388	9.65176779	732.5746557	3829.6218	0	0
1388	9.65176779	733.5769557	2877.4758	0	0
1388	9.65176779	741.1948339	146809.88	0	0
1388	9.65176779	742.1971339	97609.61	0	0
1388	9.65176779	743.1908356	67209.016	1	48
1388	9.65176779	744.1931356	29316.191	1	48
1388	9.65176779	745.1954356	13833.286	1	48
1388	9.65176779	758.2215673	14206.287	0	0
1388	9.65176779	759.2238673	8818.112	0	0
1388	9.65176779	765.543456	4398.725	0	16
1388	9.65176779	766.545756	3376.4854	0	16
1388	9.65176779	767.548056	4958.555	0	784
1388	9.65176779	815.2135717	45985.28	0	0
1388	9.65176779	816.2158717	29435.69	0	0
1388	9.65176779	817.2112218	21920.648	0	48
1388	9.65176779	818.2135218	13394.874	0	16
1388	9.65176779	819.2158218	4840.45	0	16
1388	9.65176779	824.5227929	1851.4993	0	0
1388	9.65176779	825.5250929	2157.3264	0	0
1388	9.65176779	889.2338659	12908.391	1	48
1388	9.65176779	890.2361659	13370.1045	1	48
1388	9.65176779	891.2384659	3886.2134	1	48
1388	9.65176779	1302.369883	6287.55	0	0
1388	9.65176779	1303.372183	5214.8584	0	0
1389	9.658705616	391.2851044	390600.28	0	0
1389	9.658705616	392.2874044	120371.73	0	0
1389	9.658705616	393.2897044	12717.747	0	0
1389	9.658705616	396.0864507	11272.289	0	0
1389	9.658705616	397.0887507	2013.3525	0	0
1389	9.658705616	399.3474218	11245.874	0	0
1389	9.658705616	400.3497218	2691.9473	0	0
1389	9.658705616	404.1495	9768.867	0	0
1389	9.658705616	405.1518	2995.163	0	0
1389	9.658705616	409.1107274	44487.824	0	0
1389	9.658705616	410.1130274	8565.457	0	0
1389	9.658705616	411.1722661	26026.516	0	0
1389	9.658705616	412.1745661	7630.5654	0	0
1389	9.658705616	415.0353185	31539.201	0	0
1389	9.658705616	416.0376185	9139.91	0	0
1389	9.658705616	419.3159582	17241.652	0	0
1389	9.658705616	420.3182582	4379.8774	0	0
1389	9.658705616	443.1396276	38220.78	0	0
1389	9.658705616	444.1419276	9313.571	0	0
1389	9.658705616	503.1063787	206074.06	0	0
1389	9.658705616	504.1086787	76774.5	0	0
1389	9.658705616	505.0859929	35060.453	0	0
1389	9.658705616	505.1023198	51328.508	0	0
1389	9.658705616	506.0882929	9487.545	0	0
1389	9.658705616	506.1046198	17386.695	0	0
1389	9.658705616	516.0409337	7388.091	0	0
1389	9.658705616	516.2389928	16868.564	0	0
1389	9.658705616	517.0432337	2933.7903	0	0
1389	9.658705616	517.2412928	3254.6436	0	0
1389	9.658705616	519.1381322	1049114.9	0	0
1389	9.658705616	520.1404322	448051.88	0	0
1389	9.658705616	521.1346532	298943.22	0	0
1389	9.658705616	522.1369532	81361.48	0	0
1389	9.658705616	523.1320592	22020.428	0	0
1389	9.658705616	524.1343592	8502.815	0	0
1389	9.658705616	533.1897985	11503.704	0	0
1389	9.658705616	534.1920985	4744.505	0	0
1389	9.658705616	536.1642553	152102.81	0	0
1389	9.658705616	537.1665553	64819.945	0	0
1389	9.658705616	538.1613561	37681.117	0	0
1389	9.658705616	539.1636561	10514.678	0	0
1389	9.658705616	562.0469152	8822.917	0	0
1389	9.658705616	563.0492152	4303.0103	0	0
1389	9.658705616	564.1964513	11051.006	0	0
1389	9.658705616	565.1987513	3461.612	0	0
1389	9.658705616	577.1255895	98288.37	0	0
1389	9.658705616	578.1278895	43280.098	0	0
1389	9.658705616	590.0417577	8699.595	0	0
1389	9.658705616	590.0594884	12203.719	0	0
1389	9.658705616	591.0440577	2680.4553	0	0
1389	9.658705616	591.0617884	4278.971	0	0
1389	9.658705616	593.15687	481528.1	0	0
1389	9.658705616	594.15917	232546.36	0	0
1389	9.658705616	595.1534521	152988.03	0	0
1389	9.658705616	596.1557521	51427.117	0	0
1389	9.658705616	605.6178991	2463.9502	0	0
1389	9.658705616	606.6201991	1032.6909	0	0
1389	9.658705616	607.2084447	22493.775	0	0
1389	9.658705616	608.2079564	3728.237	0	0
1389	9.658705616	608.2107447	7014.6445	0	0
1389	9.658705616	609.2102564	3562.5735	0	0
1389	9.658705616	610.1833898	77042.234	0	0
1389	9.658705616	611.1856898	43766.418	0	0
1389	9.658705616	612.1808263	19823.926	0	0
1389	9.658705616	613.1831263	10529.2705	0	0
1389	9.658705616	638.215891	5842.309	0	0
1389	9.658705616	639.218191	3746.989	0	0
1389	9.658705616	651.1445714	45293.49	0	0
1389	9.658705616	652.1439306	7298.062	0	0
1389	9.658705616	652.1468714	15206.565	0	0
1389	9.658705616	653.1462306	16909.959	0	0
1389	9.658705616	667.1758214	308711.62	0	0
1389	9.658705616	668.1781214	194020.94	0	0
1389	9.658705616	669.1726171	129753.65	0	0
1389	9.658705616	670.1749171	53124.21	0	0
1389	9.658705616	671.1716405	16995.96	0	0
1389	9.658705616	672.1739405	5215.893	0	0
1389	9.658705616	681.2284948	11657.536	0	0
1389	9.658705616	682.2307948	8429.705	0	0
1389	9.658705616	684.2025243	35493.586	0	0
1389	9.658705616	685.2048243	23245.053	0	0
1389	9.658705616	686.2004796	15567.482	0	0
1389	9.658705616	687.2027796	3950.904	0	0
1389	9.658705616	712.2337438	3977.0828	0	0
1389	9.658705616	713.2360438	2840.0332	0	0
1389	9.658705616	726.1635839	5046.3887	0	0
1389	9.658705616	727.1658839	4758.0083	0	0
1389	9.658705616	741.1947729	149132.5	0	0
1389	9.658705616	742.1970729	98257.484	0	0
1389	9.658705616	743.1912832	73688.97	1	816
1389	9.658705616	744.1935832	28623.63	1	48
1389	9.658705616	745.1958832	12411.6045	1	48
1389	9.658705616	759.2209264	11486.245	0	16
1389	9.658705616	760.2232264	4299.074	0	16
1389	9.658705616	761.2255264	4265.0527	0	16
1389	9.658705616	815.2139074	47098.312	0	0
1389	9.658705616	816.2162074	32752.91	0	0
1389	9.658705616	817.2109772	27968.465	0	48
1389	9.658705616	818.2132772	12813.704	0	16
1389	9.658705616	819.2155772	3271.3677	0	16
1389	9.658705616	824.5222435	2903.2737	0	0
1389	9.658705616	825.5245435	1338.5958	0	0
1389	9.658705616	890.2322179	11403.461	0	16
1389	9.658705616	891.2345179	7883.112	0	16
1389	9.658705616	892.2368179	9843.035	0	16
1389	9.658705616	958.44932	4476.2	0	0
1389	9.658705616	959.45162	3727.8674	0	0
1389	9.658705616	1016.418148	2253.4314	0	0
1389	9.658705616	1017.420448	1260.7969	0	0
1389	9.658705616	1194.804697	7103.003	0	0
1389	9.658705616	1195.806997	6081.164	0	0
1389	9.658705616	1211.223873	1266.1239	0	0
1389	9.658705616	1212.226173	954.4723	0	0
1389	9.658705616	1320.179501	2031.609	0	0
1389	9.658705616	1321.181801	1303.8759	0	0
1390	9.665569767	391.2850535	376450.44	0	0
1390	9.665569767	392.2873535	104796.89	0	0
1390	9.665569767	393.2896535	16236.679	0	0
1390	9.665569767	409.1106511	41062.004	0	0
1390	9.665569767	410.1129511	4841.058	0	0
1390	9.665569767	411.1724035	29437.123	0	0
1390	9.665569767	412.1747035	7777.598	0	0
1390	9.665569767	415.0355169	37389.04	0	0
1390	9.665569767	416.0378169	7410.3555	0	0
1390	9.665569767	419.3158971	12985.693	0	0
1390	9.665569767	420.3181971	5838.0044	0	0
1390	9.665569767	424.08169	15469.611	0	0
1390	9.665569767	425.08399	2853.499	0	0
1390	9.665569767	443.1399022	35887.645	0	0
1390	9.665569767	444.1422022	7289.9873	0	0
1390	9.665569767	459.1713048	10397.021	0	0
1390	9.665569767	460.1736048	3919.321	0	0
1390	9.665569767	488.2436162	26305.555	0	0
1390	9.665569767	489.2459162	7822.551	0	0
1390	9.665569767	503.1062566	210355.67	0	0
1390	9.665569767	504.1085566	76944.734	0	0
1390	9.665569767	505.086176	32498.42	0	0
1390	9.665569767	505.1027776	58789.7	0	0
1390	9.665569767	506.088476	8552.952	0	0
1390	9.665569767	506.1050776	14657.324	0	0
1390	9.665569767	508.2118017	14196.391	0	0
1390	9.665569767	509.2141017	2545.351	0	0
1390	9.665569767	519.1381017	987225.4	0	0
1390	9.665569767	520.1404017	463393.84	0	0
1390	9.665569767	521.1353343	262421.34	0	0
1390	9.665569767	522.1376343	77529.82	0	0
1390	9.665569767	523.1327917	18352.994	0	0
1390	9.665569767	523.1399343	4629.8013	0	0
1390	9.665569767	524.1350917	2565.6152	0	0
1390	9.665569767	533.190775	11562.986	0	0
1390	9.665569767	534.193075	3519.649	0	0
1390	9.665569767	536.1644079	161525.97	0	0
1390	9.665569767	536.206278	11314.613	0	0
1390	9.665569767	537.1667079	54592.88	0	0
1390	9.665569767	537.208578	2720.739	0	0
1390	9.665569767	538.1607458	32630.924	0	0
1390	9.665569767	539.1630458	13910.051	0	0
1390	9.665569767	562.0463354	8036.686	0	0
1390	9.665569767	563.0486354	2484.5222	0	0
1390	9.665569767	564.1956579	13051.408	0	0
1390	9.665569767	565.1979579	5227.057	0	0
1390	9.665569767	577.1256505	98260.61	0	0
1390	9.665569767	578.1279505	40255.33	0	0
1390	9.665569767	579.1049901	13543.904	0	0
1390	9.665569767	579.1222326	23973.574	0	0
1390	9.665569767	580.1072901	5856.986	0	0
1390	9.665569767	580.1245326	11622.734	0	0
1390	9.665569767	581.1016942	7540.1357	0	0
1390	9.665569767	582.1039942	2846.282	0	0
1390	9.665569767	593.1568395	449174.25	0	0
1390	9.665569767	594.1591395	243888.02	0	0
1390	9.665569767	595.1535436	136436.03	0	0
1390	9.665569767	596.1558436	50188.316	0	0
1390	9.665569767	596.6399633	3417.5999	0	0
1390	9.665569767	597.1511938	17678.281	0	0
1390	9.665569767	597.6422633	2337.6653	0	0
1390	9.665569767	598.1534937	7186.504	0	0
1390	9.665569767	607.2089635	24402.861	0	0
1390	9.665569767	608.2112635	11632.732	0	0
1390	9.665569767	609.2052099	6779.4087	0	0
1390	9.665569767	610.1832067	76368.32	0	0
1390	9.665569767	610.2075099	4172.2856	0	0
1390	9.665569767	611.1855067	37261.07	0	0
1390	9.665569767	612.1804906	28584.094	0	0
1390	9.665569767	613.1827906	8516.967	0	0
1390	9.665569767	624.2354528	3432.1873	0	0
1390	9.665569767	625.2377528	2853.359	0	0
1390	9.665569767	638.2143041	10841.238	0	0
1390	9.665569767	639.2166041	3488.8044	0	0
1390	9.665569767	651.1442968	37504.914	0	0
1390	9.665569767	652.1465968	18408.008	0	0
1390	9.665569767	653.1422216	14602.345	0	0
1390	9.665569767	654.1445216	5218.7065	0	0
1390	9.665569767	667.1759435	302866.97	0	0
1390	9.665569767	668.1782435	175031.62	0	0
1390	9.665569767	669.1725561	116869.5	0	0
1390	9.665569767	670.1748561	47856.973	0	0
1390	9.665569767	671.1703283	16867.035	0	0
1390	9.665569767	672.1726283	8546.316	0	0
1390	9.665569767	681.2277318	10750.615	0	0
1390	9.665569767	682.2300318	6655.87	0	0
1390	9.665569767	684.2024633	33173.89	0	0
1390	9.665569767	685.2047633	15698.579	0	0
1390	9.665569767	686.2006933	11584.696	0	0
1390	9.665569767	687.2029933	6748.5215	0	0
1390	9.665569767	725.1633092	6897.512	0	0
1390	9.665569767	726.1656092	6323.1514	0	0
1390	9.665569767	741.195078	147395.78	0	0
1390	9.665569767	742.197378	79185.086	0	0
1390	9.665569767	743.1916901	67072.76	1	48
1390	9.665569767	744.1931554	8939.51	0	16
1390	9.665569767	744.1939901	26080.123	1	48
1390	9.665569767	745.1954554	4028.3032	0	16
1390	9.665569767	745.1962901	8087.9663	1	48
1390	9.665569767	758.2217199	15815.698	0	0
1390	9.665569767	759.2240199	9282.501	0	0
1390	9.665569767	815.2138463	42937.914	0	16
1390	9.665569767	816.2161463	32434.686	0	16
1390	9.665569767	817.2117711	20681.268	0	48
1390	9.665569767	817.2184463	5143.381	0	16
1390	9.665569767	818.2140711	12878.8545	0	16
1390	9.665569767	819.2163711	3158.6663	0	16
1390	9.665569767	890.2324315	12948.816	0	16
1390	9.665569767	891.2347315	6443.924	0	16
1390	9.665569767	892.2370315	4104.5723	0	16
1390	9.665569767	920.454569	6378.057	0	0
1390	9.665569767	921.456869	5737.1367	0	0
1390	9.665569767	934.4586583	4830.242	0	0
1390	9.665569767	935.4609583	4333.524	0	0
1390	9.665569767	954.4412832	7747.409	0	784
1390	9.665569767	955.4435832	3932.5273	0	16
1390	9.665569767	956.4458832	4648.5312	0	16
1390	9.665569767	1136.31036	1470.5233	0	0
1390	9.665569767	1137.31266	1178.6534	0	0
1390	9.665569767	1212.034861	5918.7944	0	0
1390	9.665569767	1213.037161	5900.1914	0	0
1390	9.665569767	1303.284725	3614.2397	0	0
1390	9.665569767	1304.287025	2037.2936	0	0
1390	9.665569767	1616.025692	2121.9482	0	0
1390	9.665569767	1617.027992	1300.5652	0	0
1390	9.665569767	1667.129574	1749.2983	0	0
1390	9.665569767	1668.131874	1556.4255	0	0
1390	9.665569767	1672.141074	28.658266	0	0
1390	9.665569767	2488.653214	1993.2086	0	16
1390	9.665569767	2489.655514	4352.322	0	784
1390	9.665569767	2490.657814	2936.228	0	16
1390	9.665569767	2491.660114	2714.3599	0	16
1390	9.665569767	3281.231316	2108.5857	0	784
1390	9.665569767	3282.233616	1992.6249	0	16
1390	9.665569767	3283.235916	1541.4899	0	16
1391	9.672450713	391.2851146	407681.6	0	0
1391	9.672450713	392.2874146	104087.28	0	0
1391	9.672450713	393.2897146	12284.923	0	0
1391	9.672450713	404.1497594	12309.702	0	0
1391	9.672450713	405.1520594	2604.625	0	0
1391	9.672450713	409.1113683	38726.875	0	0
1391	9.672450713	410.1136683	5255.434	0	0
1391	9.672450713	411.1723577	27235.463	0	0
1391	9.672450713	412.1746577	8859.079	0	0
1391	9.672450713	415.0353185	31671.697	0	0
1391	9.672450713	416.0376185	7887.052	0	0
1391	9.672450713	419.3154241	20731.848	0	0
1391	9.672450713	420.3177241	3004.306	0	0
1391	9.672450713	443.1399938	33546.105	0	0
1391	9.672450713	444.1422938	10256.599	0	0
1391	9.672450713	473.2413732	5206.3027	0	0
1391	9.672450713	474.2436732	2529.9644	0	0
1391	9.672450713	488.2437688	21823.607	0	0
1391	9.672450713	489.0543157	11964.651	0	0
1391	9.672450713	489.2460688	5600.5874	0	0
1391	9.672450713	490.0566157	6694.6333	0	0
1391	9.672450713	498.7014562	2402.3323	0	0
1391	9.672450713	499.7037562	2319.8892	0	0
1391	9.672450713	503.1063024	212533.66	0	0
1391	9.672450713	504.1086024	72654.63	0	0
1391	9.672450713	505.0855962	35303.465	0	0
1391	9.672450713	505.1027471	47309.605	0	0
1391	9.672450713	506.0878962	12953.389	0	0
1391	9.672450713	506.1050471	17452.625	0	0
1391	9.672450713	508.2127019	11892.732	0	0
1391	9.672450713	509.2150019	2581.2874	0	0
1391	9.672450713	519.1380712	994242.94	0	0
1391	9.672450713	520.1403712	480809.6	0	0
1391	9.672450713	521.1351105	264305.22	0	0
1391	9.672450713	522.1374105	75208.27	0	0
1391	9.672450713	523.1321813	17148.486	0	0
1391	9.672450713	523.1397105	2851.3118	0	0
1391	9.672450713	524.1344813	7273.365	0	0
1391	9.672450713	533.1893712	12153.008	0	0
1391	9.672450713	534.1916712	5044.968	0	0
1391	9.672450713	536.1640722	162946.94	0	0
1391	9.672450713	536.2060949	11807.668	0	0
1391	9.672450713	537.1663722	51299.793	0	0
1391	9.672450713	537.1985712	13.118728	0	0
1391	9.672450713	537.2083949	2561.1108	0	0
1391	9.672450713	538.1612035	37680.07	0	0
1391	9.672450713	539.1635035	11190.676	0	0
1391	9.672450713	564.1958715	12696.21	0	0
1391	9.672450713	565.1981715	7053.764	0	0
1391	9.672450713	577.1253759	91225.56	0	0
1391	9.672450713	578.1276759	35873	0	0
1391	9.672450713	579.1053869	15108.23	0	0
1391	9.672450713	579.1222936	29738.725	0	0
1391	9.672450713	580.1076869	4608.5244	0	0
1391	9.672450713	580.1245936	13426.538	0	0
1391	9.672450713	590.0427038	8892.527	0	0
1391	9.672450713	590.0602819	8905.694	0	0
1391	9.672450713	591.0450038	3235.2415	0	0
1391	9.672450713	591.0625819	4285.321	0	0
1391	9.672450713	593.15687	455681.47	0	0
1391	9.672450713	594.15917	224590.16	0	0
1391	9.672450713	595.1534215	133826.84	0	0
1391	9.672450713	596.1557215	55812.156	0	0
1391	9.672450713	597.1515905	14718.696	0	0
1391	9.672450713	598.1538905	4754.7246	0	0
1391	9.672450713	607.2085363	26436.662	0	0
1391	9.672450713	608.2108363	11607.542	0	0
1391	9.672450713	609.2064611	10208.463	0	0
1391	9.672450713	610.1834203	84081.79	0	0
1391	9.672450713	610.2087611	4892.5527	0	0
1391	9.672450713	611.1857203	37372.906	0	0
1391	9.672450713	612.1809484	23019.254	0	0
1391	9.672450713	613.1832484	11519.58	0	0
1391	9.672450713	651.144602	44117.89	0	0
1391	9.672450713	652.146902	19671.66	0	0
1391	9.672450713	653.1241247	8311.276	0	0
1391	9.672450713	653.1426488	14811.084	0	0
1391	9.672450713	654.1264247	1175.4067	0	0
1391	9.672450713	654.1449488	5448.5576	0	0
1391	9.672450713	667.1759435	309715.84	0	0
1391	9.672450713	668.1782435	167076.39	0	0
1391	9.672450713	669.1728307	116927.9	0	0
1391	9.672450713	670.1751307	55760.254	0	0
1391	9.672450713	671.169016	13920.165	0	0
1391	9.672450713	672.171316	11848.36	0	0
1391	9.672450713	681.2274267	13695.97	0	0
1391	9.672450713	682.2297267	10414.601	0	0
1391	9.672450713	684.2024328	37496.945	0	0
1391	9.672450713	685.2047328	20459.572	0	0
1391	9.672450713	686.1994726	18441.459	0	0
1391	9.672450713	687.2017726	8095.952	0	0
1391	9.672450713	741.1948949	138114.61	0	0
1391	9.672450713	742.1971949	89971.19	0	0
1391	9.672450713	743.1925756	55640.582	1	48
1391	9.672450713	744.1948756	25802.076	1	48
1391	9.672450713	745.1971756	10717.592	1	48
1391	9.672450713	755.2466833	4785.791	0	0
1391	9.672450713	755.5806981	5034.636	0	0
1391	9.672450713	756.2489833	3009.8677	0	0
1391	9.672450713	756.5829981	4996.9834	0	0
1391	9.672450713	758.221903	11186.681	0	0
1391	9.672450713	759.224203	7860.5864	0	0
1391	9.672450713	759.5898981	19.856644	0	0
1391	9.672450713	815.2140905	40522.562	0	0
1391	9.672450713	816.2163905	39480.18	0	0
1391	9.672450713	817.2101537	26613.244	0	0
1391	9.672450713	818.2124537	17981.713	0	0
1391	9.672450713	890.2332555	9997.577	0	0
1391	9.672450713	891.2355555	9699.566	0	0
1391	9.672450713	1110.437557	1419.9744	0	0
1391	9.672450713	1111.439857	1101.8837	0	0
1391	9.672450713	1135.26141	1734.5765	0	0
1391	9.672450713	1136.26371	1645.3365	0	0
1391	9.672450713	1306.241573	1374.7333	0	0
1391	9.672450713	1307.243873	955.3865	0	0
1391	9.672450713	1381.304758	6960.674	0	0
1391	9.672450713	1382.307058	6848.969	0	0
1391	9.672450713	1398.125057	1858.434	0	0
1391	9.672450713	1399.127357	1635.1398	0	0
1391	9.672450713	1544.038815	1553.9402	0	0
1391	9.672450713	1545.041115	1523.9841	0	0
1391	9.672450713	1789.374664	1228.6708	0	0
1391	9.672450713	1790.376964	886.2395	0	0
1391	9.672450713	6821.598524	971.7148	0	784
1391	9.672450713	6822.600824	717.2346	0	16
1391	9.672450713	6823.603124	708.31256	0	16
1392	9.679319345	385.1518194	10443.546	0	0
1392	9.679319345	386.1541194	3313.0103	0	0
1392	9.679319345	391.285257	386359.53	0	0
1392	9.679319345	392.287557	100278.484	0	0
1392	9.679319345	393.289857	11183.381	0	0
1392	9.679319345	396.0871984	11603.916	0	0
1392	9.679319345	397.0894984	6170.6675	0	0
1392	9.679319345	404.1493627	12320.376	0	0
1392	9.679319345	405.1516627	2602.0256	0	0
1392	9.679319345	409.1110784	30061.96	0	0
1392	9.679319345	410.1133784	3214.252	0	0
1392	9.679319345	411.1722356	29932.947	0	0
1392	9.679319345	412.1745356	5332.592	0	0
1392	9.679319345	415.0350896	26469.7	0	0
1392	9.679319345	416.0373896	8215.542	0	0
1392	9.679319345	419.3156072	18823.676	0	0
1392	9.679319345	420.3179072	3866.5305	0	0
1392	9.679319345	421.832224	3073.3535	0	0
1392	9.679319345	422.834524	2031.9446	0	0
1392	9.679319345	425.7902318	3891.9553	0	0
1392	9.679319345	426.7925318	2132.4092	0	0
1392	9.679319345	429.0872899	486979.2	0	0
1392	9.679319345	430.0895899	144026.95	0	0
1392	9.679319345	431.0841619	103556.97	0	784
1392	9.679319345	432.0864619	20587.994	0	16
1392	9.679319345	432.1442663	16880.271	0	0
1392	9.679319345	433.0887619	3178.2434	0	16
1392	9.679319345	433.1465663	2805.3154	0	0
1392	9.679319345	439.8426458	3026.8445	0	0
1392	9.679319345	440.8449458	2511.4424	0	0
1392	9.679319345	443.1398717	37648.527	0	0
1392	9.679319345	444.1421717	9092.388	0	0
1392	9.679319345	459.1714422	7843.932	0	0
1392	9.679319345	460.1737422	2373.0586	0	0
1392	9.679319345	462.145075	115294.7	0	0
1392	9.679319345	463.147375	36712.844	0	0
1392	9.679319345	464.1420995	20699.418	0	0
1392	9.679319345	465.1443995	4507.3213	0	0
1392	9.679319345	488.2433111	22762.406	0	0
1392	9.679319345	489.2456111	5133.6064	0	0
1392	9.679319345	503.1063024	210687.62	0	0
1392	9.679319345	504.1086024	70165.72	0	0
1392	9.679319345	505.0858404	32289.002	0	0
1392	9.679319345	505.102976	41533.32	0	0
1392	9.679319345	506.0881404	11830.461	0	0
1392	9.679319345	506.105276	15461.208	0	0
1392	9.679319345	519.1380407	927689.44	0	0
1392	9.679319345	520.1403407	424723.78	0	0
1392	9.679319345	521.119425	7257.6895	0	0
1392	9.679319345	521.1352529	269325.3	0	0
1392	9.679319345	522.121725	4362.8228	0	0
1392	9.679319345	522.1375529	79467.31	0	0
1392	9.679319345	523.1316625	21374.707	0	0
1392	9.679319345	523.1398529	3757.9146	0	0
1392	9.679319345	524.1339625	5182.451	0	0
1392	9.679319345	533.1894628	15213.606	0	0
1392	9.679319345	534.1917628	3088.8347	0	0
1392	9.679319345	536.1644994	142354.4	0	0
1392	9.679319345	537.1667994	61413.79	0	0
1392	9.679319345	538.1609594	37473.3	0	0
1392	9.679319345	539.1632594	9685.823	0	0
1392	9.679319345	564.196787	13452.138	0	0
1392	9.679319345	565.199087	3121.4014	0	0
1392	9.679319345	577.1252233	90873.336	0	0
1392	9.679319345	578.1275233	48533.97	0	0
1392	9.679319345	579.122141	27249.596	0	0
1392	9.679319345	580.124441	10998.668	0	0
1392	9.679319345	590.060404	12387.331	0	0
1392	9.679319345	591.062704	3915.2322	0	0
1392	9.679319345	593.1569005	420714.06	0	0
1392	9.679319345	594.1592005	226818.47	0	0
1392	9.679319345	595.1535131	127003.79	0	0
1392	9.679319345	596.1558131	51383.39	0	0
1392	9.679319345	597.1521398	14329.873	0	0
1392	9.679319345	598.1544398	3677.0574	0	0
1392	9.679319345	607.2082006	24983.734	0	0
1392	9.679319345	608.2105006	11831.705	0	0
1392	9.679319345	609.2067052	8934.055	0	0
1392	9.679319345	610.1835119	73707.336	0	0
1392	9.679319345	610.2090052	4714.5205	0	0
1392	9.679319345	611.1858119	35332.562	0	0
1392	9.679319345	612.1800023	23970.08	0	0
1392	9.679319345	613.1823023	5239.3887	0	0
1392	9.679319345	621.6330053	4092.3105	0	0
1392	9.679319345	622.6353053	2583.6304	0	0
1392	9.679319345	624.23588	3604.6123	0	0
1392	9.679319345	625.23818	2674.4521	0	0
1392	9.679319345	651.144724	44142.715	0	0
1392	9.679319345	652.147024	26874.09	0	0
1392	9.679319345	653.1425573	11471.968	0	16
1392	9.679319345	654.1448573	4288.1543	0	16
1392	9.679319345	655.1193639	3476.4634	0	0
1392	9.679319345	655.1471573	2921.493	0	16
1392	9.679319345	656.1216639	3423.9456	0	0
1392	9.679319345	667.175852	287723.5	0	0
1392	9.679319345	668.178152	170812.02	0	0
1392	9.679319345	669.1731969	97976.516	0	0
1392	9.679319345	670.1754969	45613.453	0	0
1392	9.679319345	671.1709386	15783.026	0	0
1392	9.679319345	672.1732386	3786.7249	0	0
1392	9.679319345	681.2278539	15672.036	0	0
1392	9.679319345	682.2301539	6359.279	0	0
1392	9.679319345	684.2019445	37048.137	0	0
1392	9.679319345	685.2042445	19592.555	0	0
1392	9.679319345	686.1999608	16739.938	0	0
1392	9.679319345	687.2022608	5227.4087	0	0
1392	9.679319345	725.1633092	6815.1255	0	0
1392	9.679319345	726.1656092	3201.0747	0	0
1392	9.679319345	741.194956	131764.83	0	0
1392	9.679319345	742.197256	96789.65	0	0
1392	9.679319345	743.1928808	62479.44	0	0
1392	9.679319345	744.1951808	24784.693	0	0
1392	9.679319345	758.221903	16743.047	0	0
1392	9.679319345	759.224203	8444.421	0	0
1392	9.679319345	815.2136632	43281.703	0	0
1392	9.679319345	816.2159632	35518.34	0	0
1392	9.679319345	817.2118017	23839.072	0	0
1392	9.679319345	818.2141017	9815.142	0	0
1392	9.679319345	830.5309545	3000.844	0	0
1392	9.679319345	831.5332545	3634.0532	0	0
1392	9.679319345	889.2328588	11957.22	0	0
1392	9.679319345	890.2351588	7898.0664	0	0
1392	9.679319345	891.2302953	7629.7905	0	0
1392	9.679319345	892.2325953	6247.1724	0	0
1392	9.679319345	1684.017279	1861.0128	0	16
1392	9.679319345	1685.019579	1491.4766	0	16
1392	9.679319345	1686.021879	2680.637	0	784
1393	9.68618796	391.2846624	342196.03	0	0
1393	9.68618796	392.2869624	92832.71	0	0
1393	9.68618796	393.2892624	9175.331	0	0
1393	9.68618796	396.0866491	9199.765	0	0
1393	9.68618796	397.0889491	3307.577	0	0
1393	9.68618796	399.3470403	5529.1523	0	0
1393	9.68618796	400.3493403	3355.502	0	0
1393	9.68618796	409.1113836	24014.043	0	0
1393	9.68618796	410.1136836	2612.2566	0	0
1393	9.68618796	411.1722509	22952.756	0	0
1393	9.68618796	412.1745509	4730.443	0	0
1393	9.68618796	415.0353032	26588.23	0	0
1393	9.68618796	416.0376032	6309.0728	0	0
1393	9.68618796	419.3160955	12081.738	0	0
1393	9.68618796	420.3183955	2767.7773	0	0
1393	9.68618796	421.7394658	3018.881	0	0
1393	9.68618796	422.7417658	1575.6299	0	0
1393	9.68618796	424.0818731	10240.222	0	0
1393	9.68618796	425.0841731	2070.1292	0	0
1393	9.68618796	447.0983678	18315.36	0	0
1393	9.68618796	448.1006678	5978.299	0	0
1393	9.68618796	448.117365	80773.164	0	0
1393	9.68618796	449.119665	6396.5913	0	0
1393	9.68618796	459.170664	5789.734	0	0
1393	9.68618796	460.172964	3343.9456	0	0
1393	9.68618796	462.1450902	110508.43	0	0
1393	9.68618796	463.1473902	33896.562	0	0
1393	9.68618796	464.1418706	20147.686	0	0
1393	9.68618796	465.1441706	2994.9348	0	0
1393	9.68618796	488.2433416	17525.344	0	0
1393	9.68618796	489.0545293	10981.438	0	0
1393	9.68618796	489.2456416	2810.7546	0	0
1393	9.68618796	490.0568293	2830.3328	0	0
1393	9.68618796	503.1063634	187366.11	0	0
1393	9.68618796	504.1086634	78892.875	0	0
1393	9.68618796	505.0860845	26156.883	0	0
1393	9.68618796	505.1030218	39732.516	0	0
1393	9.68618796	506.0883845	10639.6	0	0
1393	9.68618796	506.1053218	10001.423	0	0
1393	9.68618796	508.2122747	9108.942	0	0
1393	9.68618796	509.2145747	2947.1833	0	0
1393	9.68618796	519.1380712	886703.3	0	0
1393	9.68618796	520.1403712	450388.03	0	0
1393	9.68618796	521.1346837	234091.73	0	0
1393	9.68618796	522.1369837	61576.98	0	0
1393	9.68618796	523.130869	22556.025	0	0
1393	9.68618796	524.133169	6907.8394	0	0
1393	9.68618796	533.1901952	7583.567	0	0
1393	9.68618796	534.1924952	6846.139	0	0
1393	9.68618796	536.1642553	147292.44	0	0
1393	9.68618796	536.2076818	10974.527	0	0
1393	9.68618796	537.1665553	51976.453	0	0
1393	9.68618796	537.2099818	2783.4924	0	0
1393	9.68618796	538.1613256	37210.562	0	0
1393	9.68618796	539.1636256	8750.8545	0	0
1393	9.68618796	562.0471898	11060.516	0	0
1393	9.68618796	563.0494898	4165.69	0	0
1393	9.68618796	564.1960241	11697.101	0	0
1393	9.68618796	565.1983241	4078.713	0	0
1393	9.68618796	577.1253148	86032.27	0	0
1393	9.68618796	578.1276148	44169.61	0	0
1393	9.68618796	579.104807	14098.42	0	0
1393	9.68618796	579.1229345	32408.258	0	0
1393	9.68618796	580.107107	4725.3105	0	0
1393	9.68618796	580.1252345	13283.599	0	0
1393	9.68618796	582.6425268	4282.672	0	0
1393	9.68618796	583.6448268	2442.4402	0	0
1393	9.68618796	590.0428869	6349.666	0	0
1393	9.68618796	590.0593358	4689.3237	0	0
1393	9.68618796	591.0451869	3265.826	0	0
1393	9.68618796	591.0616358	3217.6755	0	0
1393	9.68618796	593.1569005	431044.75	0	0
1393	9.68618796	594.1592005	223951.02	0	0
1393	9.68618796	595.1534215	126701.4	0	0
1393	9.68618796	596.1557215	50170.68	0	0
1393	9.68618796	597.1525365	14111.772	0	0
1393	9.68618796	598.1548365	4692.439	0	0
1393	9.68618796	607.208994	25416.193	0	0
1393	9.68618796	608.211294	8686.238	0	0
1393	9.68618796	610.1836034	73955.23	0	0
1393	9.68618796	611.1859034	33693.68	0	0
1393	9.68618796	612.1805211	22348.33	0	0
1393	9.68618796	613.1828211	8699.193	0	0
1393	9.68618796	631.6486608	2690.7046	0	0
1393	9.68618796	632.6509608	2342.5613	0	0
1393	9.68618796	651.144602	43272.883	0	0
1393	9.68618796	652.146902	22072.078	0	0
1393	9.68618796	653.1423437	15195.632	0	0
1393	9.68618796	654.1446437	4174.1064	0	0
1393	9.68618796	656.1404516	3575.892	0	0
1393	9.68618796	657.1427516	2237.7937	0	0
1393	9.68618796	667.1760045	249994.06	0	0
1393	9.68618796	668.1783045	149961.14	0	0
1393	9.68618796	669.1732274	106224.84	0	0
1393	9.68618796	670.1755274	42707.707	0	0
1393	9.68618796	671.1708471	17023.89	0	0
1393	9.68618796	672.1731471	6105.744	0	0
1393	9.68618796	681.2286168	13093.474	0	0
1393	9.68618796	682.2309168	4312.932	0	0
1393	9.68618796	684.2025854	33693.773	0	0
1393	9.68618796	685.2048854	17291.953	0	0
1393	9.68618796	686.2002965	13415.604	0	0
1393	9.68618796	687.2025965	8606.585	0	0
1393	9.68618796	712.2360937	4557.9165	0	0
1393	9.68618796	713.2383937	2853.0332	0	0
1393	9.68618796	741.194956	112785.23	0	0
1393	9.68618796	742.197256	70305.13	0	0
1393	9.68618796	743.1916906	52211.766	1	48
1393	9.68618796	744.1911718	8179.6113	0	16
1393	9.68618796	744.1939906	20142.033	1	48
1393	9.68618796	745.1934718	3406.6462	0	16
1393	9.68618796	745.1962906	5355.1465	1	48
1393	9.68618796	746.1957718	6310.798	0	16
1393	9.68618796	755.2454625	6920.45	0	0
1393	9.68618796	756.2477625	2593.9578	0	0
1393	9.68618796	758.2220861	15910.891	0	0
1393	9.68618796	759.2243861	7055.4062	0	0
1393	9.68618796	760.2205297	7084.514	0	0
1393	9.68618796	761.2228297	4239.0967	0	0
1393	9.68618796	815.2137243	41381.523	0	0
1393	9.68618796	816.2160243	21579.098	0	0
1393	9.68618796	817.2108556	22644.54	0	48
1393	9.68618796	818.2131556	10481.052	0	16
1393	9.68618796	819.2154556	5212.391	0	16
1393	9.68618796	823.5496007	4227.604	0	0
1393	9.68618796	824.5519007	2587.4055	0	0
1393	9.68618796	827.5588007	20.374956	0	0
1393	9.68618796	831.2627355	2513.1025	0	0
1393	9.68618796	832.2650355	2734.2983	0	0
1393	9.68618796	890.2335302	7385.7725	0	0
1393	9.68618796	891.2358302	4252.829	0	0
1393	9.68618796	1329.184567	1296.025	0	0
1393	9.68618796	1330.186867	1120.5037	0	0
1393	9.68618796	1593.10931	1379.9739	0	0
1393	9.68618796	1594.11161	2030.9045	0	0
1394	9.693296029	391.2851451	385863.8	0	0
1394	9.693296029	392.2874451	90977.03	0	0
1394	9.693296029	393.2897451	12826.116	0	0
1394	9.693296029	396.0867254	10928.994	0	0
1394	9.693296029	397.0890254	3539.5564	0	0
1394	9.693296029	411.1724187	28537.783	0	0
1394	9.693296029	411.755335	5543.199	0	0
1394	9.693296029	412.1747187	6437.083	0	0
1394	9.693296029	412.757635	1701.9454	0	0
1394	9.693296029	414.762235	27.765936	0	0
1394	9.693296029	415.0355169	37542.824	0	0
1394	9.693296029	416.0378169	7168.1445	0	0
1394	9.693296029	419.3160802	16363.961	0	0
1394	9.693296029	420.3183802	4969.9595	0	0
1394	9.693296029	421.8318426	2886.5325	0	0
1394	9.693296029	422.8341426	1651.632	0	0
1394	9.693296029	424.0819341	13217.795	0	0
1394	9.693296029	425.0842341	2637.4639	0	0
1394	9.693296029	443.1399633	34862.84	0	0
1394	9.693296029	444.1422633	8690.593	0	0
1394	9.693296029	447.0980779	22028.285	0	0
1394	9.693296029	448.1003779	4896.3403	0	0
1394	9.693296029	448.1170904	68748.89	0	0
1394	9.693296029	449.1116735	24846.514	0	0
1394	9.693296029	449.1193904	10148.06	0	0
1394	9.693296029	450.1139735	5118.41	0	0
1394	9.693296029	459.1712896	10558.682	0	0
1394	9.693296029	460.1735896	1868.8219	0	0
1394	9.693296029	488.2430669	21739.875	0	0
1394	9.693296029	489.0547429	14148.443	0	0
1394	9.693296029	489.2453669	3684.771	0	0
1394	9.693296029	490.0570429	3766.5122	0	0
1394	9.693296029	503.1063939	211916.97	0	0
1394	9.693296029	504.1086939	77861.96	0	0
1394	9.693296029	505.0855962	30956.38	0	0
1394	9.693296029	505.1032659	56087.16	0	0
1394	9.693296029	506.0878962	11489.953	0	0
1394	9.693296029	506.1055659	13094.67	0	0
1394	9.693296029	508.212	12369.665	0	0
1394	9.693296029	509.2143	3031.3418	0	0
1394	9.693296029	519.1381322	990355.94	0	0
1394	9.693296029	520.1404322	459946.06	0	0
1394	9.693296029	521.1354157	257448.75	0	0
1394	9.693296029	522.1377157	89712.195	0	0
1394	9.693296029	523.1317846	19049.994	0	0
1394	9.693296029	523.1400157	4652.9854	0	0
1394	9.693296029	524.1340846	5303.8345	0	0
1394	9.693296029	533.1901952	10390.195	0	0
1394	9.693296029	534.1924952	4690.748	0	0
1394	9.693296029	536.1643773	151697.7	0	0
1394	9.693296029	537.1666773	57999.938	0	0
1394	9.693296029	538.1612646	33973.96	0	0
1394	9.693296029	539.1635646	5414.2065	0	0
1394	9.693296029	562.0465795	9923.886	0	0
1394	9.693296029	563.0488795	5275.527	0	0
1394	9.693296029	564.195902	13274.275	0	0
1394	9.693296029	565.198202	9968.909	0	0
1394	9.693296029	568.205102	19.630453	0	0
1394	9.693296029	577.1252843	89429.69	0	0
1394	9.693296029	578.1275843	44158.98	0	0
1394	9.693296029	579.1050817	13963.184	0	0
1394	9.693296029	579.1209203	22141.188	0	16
1394	9.693296029	580.1073817	6700.699	0	0
1394	9.693296029	580.1232203	11894.933	0	16
1394	9.693296029	581.1255203	3777.0889	0	16
1394	9.693296029	590.0419408	9114.943	0	0
1394	9.693296029	590.060404	6650.5913	0	0
1394	9.693296029	591.0442408	2358.3267	0	0
1394	9.693296029	591.062704	3021.8843	0	0
1394	9.693296029	593.1569005	420552.84	0	0
1394	9.693296029	594.1592005	214587.95	0	0
1394	9.693296029	595.1535436	140716.67	0	0
1394	9.693296029	596.1558436	52710.887	0	0
1394	9.693296029	597.1509496	16206.365	0	0
1394	9.693296029	598.1532496	4953.0537	0	0
1394	9.693296029	601.1601496	30.839546	0	0
1394	9.693296029	607.2092382	24000.62	0	0
1394	9.693296029	608.2115382	8480.011	0	0
1394	9.693296029	610.1834203	75755	0	0
1394	9.693296029	611.1857203	40695.086	0	0
1394	9.693296029	612.1811925	27221.57	0	0
1394	9.693296029	613.1834925	5486.9224	0	0
1394	9.693296029	638.2144567	5743.025	0	0
1394	9.693296029	639.2167567	2631.672	0	0
1394	9.693296029	651.1443273	38475.93	0	0
1394	9.693296029	652.1466273	25908.604	0	0
1394	9.693296029	653.14213	12512.898	0	0
1394	9.693296029	654.14443	4234.9814	0	0
1394	9.693296029	667.175852	277234.44	0	0
1394	9.693296029	668.178152	166672.11	0	0
1394	9.693296029	669.1730138	115268	0	0
1394	9.693296029	670.1753138	49148.03	0	0
1394	9.693296029	671.1713354	14617.233	0	0
1394	9.693296029	672.1736354	3269.46	0	0
1394	9.693296029	682.2282812	9598.233	0	0
1394	9.693296029	683.2305812	4847.191	0	0
1394	9.693296029	684.2026769	41425.062	0	0
1394	9.693296029	685.2049769	24148.129	0	0
1394	9.693296029	686.2004491	14256.9	0	0
1394	9.693296029	687.2027491	5246.4585	0	0
1394	9.693296029	741.1947423	127923.984	0	0
1394	9.693296029	742.1970423	76778.59	0	0
1394	9.693296029	743.1921483	59110.504	1	48
1394	9.693296029	744.1944483	27887.512	1	48
1394	9.693296029	745.1967483	4563.3755	1	48
1394	9.693296029	758.22114	17179.533	0	784
1394	9.693296029	759.22344	8712.358	0	16
1394	9.693296029	760.22574	6338.6313	0	16
1394	9.693296029	782.5420019	4135.3955	0	0
1394	9.693296029	783.5443019	3145.3064	0	0
1394	9.693296029	784.5130407	4737.8696	0	0
1394	9.693296029	785.5153407	2822.6033	0	0
1394	9.693296029	815.2139989	38370.04	0	0
1394	9.693296029	816.2162989	28618.652	0	0
1394	9.693296029	817.2115672	20945.75	0	48
1394	9.693296029	818.2133275	4678.994	0	16
1394	9.693296029	818.2138672	8988.039	0	16
1394	9.693296029	819.2156275	1264.6796	0	16
1394	9.693296029	819.2161672	2537.315	0	16
1394	9.693296029	824.5217247	2255.0264	0	0
1394	9.693296029	825.5240247	1721.2094	0	0
1394	9.693296029	827.5323583	3813.0356	0	0
1394	9.693296029	828.2660314	3756.6316	0	784
1394	9.693296029	828.5346583	4577.7617	0	0
1394	9.693296029	829.2683314	3195.042	0	16
1394	9.693296029	830.2706314	3740.3652	0	16
1394	9.693296029	889.2330419	11807.426	0	16
1394	9.693296029	890.2353419	7129.286	0	16
1394	9.693296029	891.2376419	6596.0015	0	16
1394	9.693296029	1113.349131	6408.9414	0	0
1394	9.693296029	1114.351431	3673.5261	0	0
1394	9.693296029	1117.358331	97.29475	0	0
1394	9.693296029	1354.270823	6664.016	0	0
1394	9.693296029	1355.273123	4830.1855	0	0
1394	9.693296029	1357.277723	759.98096	0	0
1394	9.693296029	1434.079647	1798.6884	0	0
1394	9.693296029	1435.081947	1737.572	0	0
1395	9.700162578	391.2846166	372139.78	0	0
1395	9.700162578	392.2869166	97554.54	0	0
1395	9.700162578	393.2892166	9040.788	0	0
1395	9.700162578	399.3470403	6860.424	0	0
1395	9.700162578	400.3493403	1832.1418	0	0
1395	9.700162578	411.1723577	22283.457	0	0
1395	9.700162578	412.1746577	7217.8193	0	0
1395	9.700162578	415.0353948	27087.797	0	0
1395	9.700162578	416.0376948	8059.2495	0	0
1395	9.700162578	419.3162176	17729.611	0	0
1395	9.700162578	420.3185176	2503.2622	0	0
1395	9.700162578	424.0816747	12487.391	0	0
1395	9.700162578	425.0839747	2269.1733	0	0
1395	9.700162578	459.1719152	9340.906	0	0
1395	9.700162578	460.1742152	2733.423	0	0
1395	9.700162578	467.1007787	5006.6675	0	0
1395	9.700162578	468.1030787	2603.551	0	0
1395	9.700162578	488.2435705	23057.111	0	0
1395	9.700162578	489.0539647	10354.92	0	0
1395	9.700162578	489.2458705	5744.0254	0	0
1395	9.700162578	490.0562647	2616.7297	0	0
1395	9.700162578	497.7206212	4150.183	0	0
1395	9.700162578	498.7229212	1779.2507	0	0
1395	9.700162578	503.1063177	197185.34	0	0
1395	9.700162578	504.1086177	73337.77	0	0
1395	9.700162578	505.0861608	30605.4	0	0
1395	9.700162578	505.1023504	45720.164	0	0
1395	9.700162578	506.0884608	9224.38	0	0
1395	9.700162578	506.1046504	17365.19	0	0
1395	9.700162578	508.2127935	11134.063	0	0
1395	9.700162578	509.2150935	2621.7168	0	0
1395	9.700162578	519.1380407	924936.56	0	0
1395	9.700162578	520.1403407	433554.97	0	0
1395	9.700162578	521.1352122	252770.88	0	0
1395	9.700162578	522.1375122	78924.07	0	0
1395	9.700162578	523.1347753	21889.129	0	0
1395	9.700162578	523.1398122	5455.471	0	0
1395	9.700162578	524.1370753	2873.9553	0	0
1395	9.700162578	533.1897375	11780.571	0	0
1395	9.700162578	534.1920375	2644.0696	0	0
1395	9.700162578	536.1643163	143291.23	0	0
1395	9.700162578	537.1666163	63006.7	0	0
1395	9.700162578	538.1609594	31181.254	0	0
1395	9.700162578	539.1632594	8874.273	0	0
1395	9.700162578	562.0472509	8133.6245	0	0
1395	9.700162578	563.0495509	3576.703	0	0
1395	9.700162578	564.195902	9673.262	0	0
1395	9.700162578	565.198202	5003.96	0	0
1395	9.700162578	577.1253148	86507.87	0	0
1395	9.700162578	578.1276148	32531.867	0	0
1395	9.700162578	579.1049901	13381.052	0	0
1395	9.700162578	579.1222631	23227.922	0	0
1395	9.700162578	580.1072901	8582.457	0	0
1395	9.700162578	580.1245631	8470.311	0	0
1395	9.700162578	590.0406688	9248.672	0	784
1395	9.700162578	590.05958	3238.1562	0	0
1395	9.700162578	591.0429688	2776.2417	0	16
1395	9.700162578	591.06188	1219.8268	0	0
1395	9.700162578	592.0452688	2396.7012	0	16
1395	9.700162578	593.15687	427337.9	0	0
1395	9.700162578	594.15917	212188.47	0	0
1395	9.700162578	595.1535131	134437.92	0	0
1395	9.700162578	596.1558131	54875.04	0	0
1395	9.700162578	597.1511632	13863.45	0	0
1395	9.700162578	598.1534632	4181.2944	0	0
1395	9.700162578	607.2098485	23885.744	0	0
1395	9.700162578	608.2121485	9654.097	0	0
1395	9.700162578	610.1835119	74725.1	0	0
1395	9.700162578	611.1858119	32667.332	0	0
1395	9.700162578	612.1804296	22356.51	0	0
1395	9.700162578	613.1827296	7333.7676	0	0
1395	9.700162578	651.1442663	37433.17	0	0
1395	9.700162578	652.1465663	15919.718	0	0
1395	9.700162578	653.1237584	3699.4678	0	0
1395	9.700162578	653.1414378	12625.064	0	16
1395	9.700162578	654.1260584	2653.3113	0	0
1395	9.700162578	654.1437378	4384.719	0	16
1395	9.700162578	655.1460378	3092.593	0	16
1395	9.700162578	667.1758214	262772	0	0
1395	9.700162578	668.1781214	156239.4	0	0
1395	9.700162578	669.1723729	98485.42	0	0
1395	9.700162578	670.1746729	34653.05	0	0
1395	9.700162578	671.1705114	9615.961	0	0
1395	9.700162578	672.1728114	2548.781	0	0
1395	9.700162578	681.2282506	11634.896	0	0
1395	9.700162578	682.2271215	4239.6777	0	0
1395	9.700162578	682.2305506	4096.5225	0	0
1395	9.700162578	683.2294215	2708.578	0	0
1395	9.700162578	684.2027685	33267.543	0	0
1395	9.700162578	685.2050685	20036.629	0	0
1395	9.700162578	686.1991979	16789.086	0	16
1395	9.700162578	687.2014979	3392.223	0	16
1395	9.700162578	688.2037979	2528.265	0	16
1395	9.700162578	696.6077062	2716.7988	0	0
1395	9.700162578	697.6100062	2433.5679	0	0
1395	9.700162578	725.1652013	3807.2642	0	0
1395	9.700162578	726.1675013	2623.5017	0	0
1395	9.700162578	741.1948949	111643.336	0	0
1395	9.700162578	742.1971949	71909.586	0	0
1395	9.700162578	744.192484	25017.682	0	0
1395	9.700162578	745.194784	11159.342	0	0
1395	9.700162578	755.2470495	4742.374	0	0
1395	9.700162578	756.2493495	3264.7205	0	0
1395	9.700162578	758.2222997	12587.207	0	0
1395	9.700162578	759.2245997	9427.611	0	0
1395	9.700162578	816.2137243	34843.617	0	16
1395	9.700162578	817.2125951	6269.114	0	0
1395	9.700162578	817.2160243	14825.082	0	16
1395	9.700162578	818.2148951	3289.978	0	0
1395	9.700162578	818.2183243	4182.1313	0	16
1395	9.700162578	819.2125951	6914.527	0	0
1395	9.700162578	820.2148951	2969.5369	0	0
1395	9.700162578	820.2194951	250.65779	0	0
1395	9.700162578	885.4942113	4261.098	0	0
1395	9.700162578	886.4965113	3876.5327	0	0
1395	9.700162578	890.232075	9245.848	0	16
1395	9.700162578	891.234375	4476.974	0	16
1395	9.700162578	892.236675	4394.665	0	16
1395	9.700162578	999.0340978	5619.675	0	0
1395	9.700162578	1000.036398	3845.3667	0	0
1395	9.700162578	1252.341135	6627.911	0	0
1395	9.700162578	1253.343435	4828.9165	0	0
1395	9.700162578	1770.161848	720.12494	0	0
1395	9.700162578	1771.164148	778.47314	0	0
1395	9.700162578	1789.375641	929.4671	0	0
1395	9.700162578	1790.377941	647.3204	0	0
1396	9.707206271	391.285084	379877.2	0	0
1396	9.707206271	392.287384	101719.58	0	0
1396	9.707206271	393.289684	13053.649	0	0
1396	9.707206271	409.1111547	28696.504	0	0
1396	9.707206271	410.1134547	2979.5872	0	0
1396	9.707206271	411.1724798	19111.748	0	0
1396	9.707206271	412.1747798	8380.587	0	0
1396	9.707206271	413.2665655	3948.0198	0	0
1396	9.707206271	414.2688655	1935.1709	0	0
1396	9.707206271	415.0352727	26375.055	0	0
1396	9.707206271	416.0375727	9552.6875	0	0
1396	9.707206271	419.3159582	12458.851	0	0
1396	9.707206271	420.3182582	3864.3442	0	0
1396	9.707206271	439.8422948	4864.019	0	0
1396	9.707206271	440.8445948	3491.6853	0	0
1396	9.707206271	459.1706945	8993.803	0	0
1396	9.707206271	460.1729945	2695.2063	0	0
1396	9.707206271	462.1458934	108659.92	0	0
1396	9.707206271	463.1481934	46360.97	0	0
1396	9.707206271	464.1414129	25331.45	0	0
1396	9.707206271	464.1504934	2138.4932	0	0
1396	9.707206271	465.1437129	3964.7112	0	0
1396	9.707206271	488.2435399	24129.762	0	0
1396	9.707206271	489.0546972	12155.43	0	0
1396	9.707206271	489.2458399	6096.973	0	0
1396	9.707206271	490.0569972	4536.0503	0	0
1396	9.707206271	503.1063177	184267.11	0	0
1396	9.707206271	504.1086177	71994.61	0	0
1396	9.707206271	505.0857488	33362.812	0	0
1396	9.707206271	505.1029455	46754.76	0	0
1396	9.707206271	506.0880488	12940.263	0	0
1396	9.707206271	506.1052455	10443.807	0	0
1396	9.707206271	516.0416356	6273.96	0	0
1396	9.707206271	516.2389318	20427.602	0	0
1396	9.707206271	517.0439356	2562.7283	0	0
1396	9.707206271	517.1589452	5807.246	0	0
1396	9.707206271	517.2412318	3496.6372	0	0
1396	9.707206271	518.1612452	2476.3044	0	0
1396	9.707206271	519.1380712	993494	0	0
1396	9.707206271	520.1403712	464405.47	0	0
1396	9.707206271	521.134287	244409.86	0	0
1396	9.707206271	522.136587	70394.164	0	0
1396	9.707206271	523.132456	27030.879	0	0
1396	9.707206271	524.134756	3768.4685	0	0
1396	9.707206271	533.1901952	10371.184	0	0
1396	9.707206271	534.1924952	3054.0347	0	0
1396	9.707206271	536.1643163	149644	0	0
1396	9.707206271	537.1666163	40886.453	0	0
1396	9.707206271	538.1620885	36104.1	0	0
1396	9.707206271	539.1643885	9282.987	0	0
1396	9.707206271	562.0469152	10283.35	0	0
1396	9.707206271	563.0492152	3025.0383	0	0
1396	9.707206271	564.195841	16164.875	0	0
1396	9.707206271	565.198141	6245.5864	0	0
1396	9.707206271	570.7124425	3274.0432	0	0
1396	9.707206271	571.7147425	3241.6309	0	0
1396	9.707206271	577.1253759	101708.17	0	0
1396	9.707206271	578.1276759	48979.56	0	0
1396	9.707206271	579.1229345	28861.94	0	0
1396	9.707206271	580.1252345	7780.322	0	0
1396	9.707206271	590.0430089	8804.336	0	0
1396	9.707206271	590.0603124	10993.967	0	0
1396	9.707206271	591.0453089	3116.2214	0	0
1396	9.707206271	591.0626124	3388.3877	0	0
1396	9.707206271	593.1570531	422309.7	0	0
1396	9.707206271	594.1593531	211856.66	0	0
1396	9.707206271	595.1532079	131771.77	0	0
1396	9.707206271	596.1555079	51802.543	0	0
1396	9.707206271	597.1510717	15654.354	0	0
1396	9.707206271	598.1533717	10177.613	0	0
1396	9.707206271	607.2087499	30093.166	0	0
1396	9.707206271	608.2110499	12664.04	0	0
1396	9.707206271	609.2058507	7124.682	0	0
1396	9.707206271	610.1833288	83754.02	0	0
1396	9.707206271	610.2081507	4076.4084	0	0
1396	9.707206271	611.1856288	35227.098	0	0
1396	9.707206271	612.1791575	20282.502	0	16
1396	9.707206271	613.1814575	7767.366	0	16
1396	9.707206271	614.1837575	3110.2693	0	16
1396	9.707206271	632.6105138	2655.7659	0	0
1396	9.707206271	633.6128138	2835.7764	0	0
1396	9.707206271	638.2147619	4457.1504	0	0
1396	9.707206271	639.2170619	2427.9373	0	0
1396	9.707206271	651.1442052	38898.53	0	0
1396	9.707206271	652.1465052	21237.172	0	0
1396	9.707206271	653.1419469	11730.873	0	0
1396	9.707206271	654.1442469	6034.0015	0	0
1396	9.707206271	667.175852	269511.2	0	0
1396	9.707206271	668.178152	158111.2	0	0
1396	9.707206271	669.1729833	102914.445	0	0
1396	9.707206271	670.1752833	44898.438	0	0
1396	9.707206271	671.1708166	12814.203	0	0
1396	9.707206271	672.1731166	6969.905	0	0
1396	9.707206271	681.227091	12512.287	0	0
1396	9.707206271	682.229391	8089.429	0	0
1396	9.707206271	683.2255651	4352.7705	0	0
1396	9.707206271	684.2026159	37334.227	0	0
1396	9.707206271	684.2278651	2301.2559	0	0
1396	9.707206271	685.2049159	16491.152	0	0
1396	9.707206271	686.1997167	14478.448	0	0
1396	9.707206271	687.2020167	6316.0264	0	0
1396	9.707206271	741.1947118	136403.73	0	0
1396	9.707206271	742.1970118	72378.39	0	0
1396	9.707206271	743.1921178	62633.875	0	0
1396	9.707206271	744.1944178	25960.027	0	0
1396	9.707206271	759.2217199	11028.437	0	0
1396	9.707206271	760.2240199	8259.723	0	0
1396	9.707206271	815.2138158	36005.594	0	16
1396	9.707206271	816.2161158	30534.193	0	16
1396	9.707206271	817.2116796	19703.22	0	16
1396	9.707206271	817.2184158	4312.983	0	16
1396	9.707206271	818.2139796	10856.367	0	16
1396	9.707206271	819.2162796	4231.5127	0	16
1396	9.707206271	832.2415868	8429.009	0	0
1396	9.707206271	833.2438868	3484.1338	0	0
1396	9.707206271	1073.320614	11667.951	0	0
1396	9.707206271	1074.322914	1401.4127	0	0
1396	9.707206271	1181.343624	1436.0817	0	0
1396	9.707206271	1182.345924	1270.9657	0	0
1396	9.707206271	1307.237972	2147.6152	0	784
1396	9.707206271	1308.240272	1560.3567	0	16
1396	9.707206271	1309.242572	1218.1638	0	16
1396	9.707206271	1757.893002	1969.4218	0	0
1396	9.707206271	1758.895302	1845.2102	0	0
1397	9.71407693	391.2846471	353235.44	0	0
1397	9.71407693	392.2869471	78177.24	0	0
1397	9.71407693	393.2892471	9322.8545	0	0
1397	9.71407693	394.2915471	1821.4058	0	0
1397	9.71407693	396.087	11615.736	0	0
1397	9.71407693	397.0893	4331.7134	0	0
1397	9.71407693	399.3471624	8094.4756	0	0
1397	9.71407693	400.3494624	2622.7593	0	0
1397	9.71407693	409.1111242	30145.887	0	0
1397	9.71407693	410.1134242	2362.083	0	0
1397	9.71407693	411.1723577	23272.287	0	0
1397	9.71407693	412.1746577	9183.395	0	0
1397	9.71407693	415.0353643	32950.01	0	0
1397	9.71407693	416.0376643	9158.627	0	0
1397	9.71407693	419.3161565	16453.254	0	0
1397	9.71407693	420.3184565	5371.07	0	0
1397	9.71407693	443.1393224	30816.848	0	0
1397	9.71407693	444.1416224	11250.606	0	0
1397	9.71407693	476.1992742	4543.922	0	0
1397	9.71407693	477.2015742	1903.2827	0	0
1397	9.71407693	488.2440435	17954.078	0	0
1397	9.71407693	489.055216	9665.974	0	0
1397	9.71407693	489.2463435	4766.2993	0	0
1397	9.71407693	490.057516	3867.2017	0	0
1397	9.71407693	503.1061345	198714.86	0	0
1397	9.71407693	504.1084345	69282.19	0	0
1397	9.71407693	505.0860235	36129.016	0	0
1397	9.71407693	505.1026098	45941.57	0	0
1397	9.71407693	506.0883235	8083.2837	0	0
1397	9.71407693	506.1049098	13175.797	0	0
1397	9.71407693	508.213266	15761.96	0	784
1397	9.71407693	509.215566	2071.9739	0	16
1397	9.71407693	510.217866	1976.0206	0	16
1397	9.71407693	516.0408727	10669.544	0	0
1397	9.71407693	516.2385656	20371.854	0	0
1397	9.71407693	517.0431727	4816.5195	0	0
1397	9.71407693	517.2408656	9194.79	0	0
1397	9.71407693	519.1381322	943723.2	0	0
1397	9.71407693	520.1404322	445506.2	0	0
1397	9.71407693	521.1344396	257620.61	0	0
1397	9.71407693	522.1367396	81169.08	0	0
1397	9.71407693	523.1132604	3068.5093	0	0
1397	9.71407693	523.1313268	23956.646	0	0
1397	9.71407693	524.1155604	2722.3796	0	0
1397	9.71407693	524.1336268	8524.5625	0	0
1397	9.71407693	527.6933385	2799.7751	0	0
1397	9.71407693	528.6956385	1861.6648	0	0
1397	9.71407693	533.1899511	12762.8	0	0
1397	9.71407693	534.1922511	4234.317	0	0
1397	9.71407693	536.1643468	144684.8	0	0
1397	9.71407693	537.1666468	60039.312	0	0
1397	9.71407693	538.1605016	37428.824	0	0
1397	9.71407693	539.1628016	11820.78	0	0
1397	9.71407693	562.0463964	10711.385	0	0
1397	9.71407693	563.0486964	3971.817	0	0
1397	9.71407693	564.1956884	12329.582	0	0
1397	9.71407693	565.1979884	3157.1199	0	0
1397	9.71407693	577.1252843	87612.16	0	0
1397	9.71407693	578.1275843	40349.598	0	0
1397	9.71407693	579.1051427	17915.842	0	0
1397	9.71407693	579.1220189	28875.773	0	0
1397	9.71407693	580.1074427	7208.599	0	0
1397	9.71407693	580.1243189	8417.238	0	0
1397	9.71407693	593.1570531	451835.28	0	0
1397	9.71407693	594.1593531	225605.7	0	0
1397	9.71407693	595.1536657	138343.98	0	0
1397	9.71407693	596.1559657	52622.28	0	0
1397	9.71407693	597.15336	14766.992	0	0
1397	9.71407693	598.15566	774.06323	0	0
1397	9.71407693	598.1605657	1698.249	0	0
1397	9.71407693	599.15796	2330.737	0	0
1397	9.71407693	607.2085973	19487.611	0	0
1397	9.71407693	608.2108973	11891.727	0	0
1397	9.71407693	610.1831762	73830.86	0	0
1397	9.71407693	611.1854762	33563.61	0	0
1397	9.71407693	612.1797272	22638.443	0	784
1397	9.71407693	613.1820272	7537.418	0	16
1397	9.71407693	614.1843272	3217.7634	0	16
1397	9.71407693	651.1445104	38941.234	0	0
1397	9.71407693	652.1468104	20226.6	0	0
1397	9.71407693	653.1426793	18446.916	0	0
1397	9.71407693	654.1449793	6884.101	0	0
1397	9.71407693	667.175913	266728.5	0	0
1397	9.71407693	668.178213	160477.06	0	0
1397	9.71407693	669.1731054	109946.51	0	0
1397	9.71407693	670.1754054	48188.25	0	0
1397	9.71407693	672.1800054	1893.8741	0	0
1397	9.71407693	681.2286474	10302.015	0	0
1397	9.71407693	682.2309474	9723.083	0	0
1397	9.71407693	684.2020971	41349.152	0	0
1397	9.71407693	685.2043971	25848.072	0	0
1397	9.71407693	686.2005102	10779.976	0	0
1397	9.71407693	687.2028102	4855.556	0	0
1397	9.71407693	725.1636144	8872.006	0	0
1397	9.71407693	726.1659144	2405.6973	0	0
1397	9.71407693	730.5861608	2827.9573	0	0
1397	9.71407693	731.5884608	2743.7512	0	0
1397	9.71407693	741.195017	137379.61	0	0
1397	9.71407693	742.197317	77993.57	0	0
1397	9.71407693	743.1918126	58866.984	0	0
1397	9.71407693	744.1906225	11631.133	0	0
1397	9.71407693	744.1941126	22709.465	0	0
1397	9.71407693	745.1891576	7254.12	0	0
1397	9.71407693	745.1929225	4499.6426	0	0
1397	9.71407693	746.1914576	3892.435	0	0
1397	9.71407693	758.2217809	15954.969	0	0
1397	9.71407693	759.2240809	8988.821	0	0
1397	9.71407693	815.2136938	43250.797	0	0
1397	9.71407693	816.2159937	27813.812	0	0
1397	9.71407693	817.2102448	23140.625	0	16
1397	9.71407693	818.2125448	11426.737	0	16
1397	9.71407693	819.2110998	4679.3687	0	0
1397	9.71407693	819.2148448	2851.0024	0	16
1397	9.71407693	820.2133998	2883.5244	0	0
1397	9.71407693	820.2171448	620.88763	0	16
1397	9.71407693	889.2326452	10122.69	0	16
1397	9.71407693	890.2319127	3754.7754	0	16
1397	9.71407693	890.2349452	4708.784	0	16
1397	9.71407693	891.2342127	2194.4092	0	0
1397	9.71407693	891.2372452	1746.4758	0	16
1397	9.71407693	1192.268124	2229.0193	0	0
1397	9.71407693	1193.270424	1692.8103	0	0
1397	9.71407693	1205.021738	6257.8306	0	0
1397	9.71407693	1206.024038	5059.9473	0	0
1397	9.71407693	1418.125057	1244.7385	0	0
1397	9.71407693	1419.127357	1851.6711	0	0
1397	9.71407693	1467.135189	1909.0538	0	0
1397	9.71407693	1468.137489	1789.7489	0	0
1397	9.71407693	1543.131283	1562.911	0	0
1397	9.71407693	1544.133583	1711.934	0	0
1398	9.721176646	391.285084	387442.7	0	0
1398	9.721176646	392.287384	93104.23	0	0
1398	9.721176646	393.289684	11361.701	0	0
1398	9.721176646	399.3473302	9777.88	0	0
1398	9.721176646	400.3496302	1692.2064	0	0
1398	9.721176646	409.111292	31586.516	0	0
1398	9.721176646	410.113592	3982.3022	0	0
1398	9.721176646	411.172434	27598.184	0	0
1398	9.721176646	412.174734	8348.007	0	0
1398	9.721176646	415.0353795	34286.33	0	0
1398	9.721176646	416.0376795	8400.473	0	0
1398	9.721176646	419.3158666	15622.222	0	0
1398	9.721176646	420.3181666	3716.9543	0	0
1398	9.721176646	443.1397802	36466.688	0	0
1398	9.721176646	444.1420802	7476.1807	0	0
1398	9.721176646	447.0982	24017.352	0	0
1398	9.721176646	447.3472692	4382.007	0	0
1398	9.721176646	448.1005	4983.9766	0	0
1398	9.721176646	448.1172429	79152.44	0	0
1398	9.721176646	448.3495692	2078.129	0	0
1398	9.721176646	449.1119634	27935.926	0	0
1398	9.721176646	449.1195429	7372.0786	0	0
1398	9.721176646	450.1142634	7660.237	0	0
1398	9.721176646	459.1708928	9404.907	0	0
1398	9.721176646	460.1731928	3375.4473	0	0
1398	9.721176646	462.1450445	112327.94	0	0
1398	9.721176646	463.1473445	36872.652	0	0
1398	9.721176646	464.1419622	20664.451	0	0
1398	9.721176646	465.1442622	9550.156	0	0
1398	9.721176646	488.2433416	24585.998	0	0
1398	9.721176646	489.0541784	11473.378	0	0
1398	9.721176646	489.2456416	4478.9365	0	0
1398	9.721176646	490.0564784	3753.9988	0	0
1398	9.721176646	503.1062566	213208.6	0	0
1398	9.721176646	504.1085566	78977.06	0	0
1398	9.721176646	505.0859014	26635.137	0	0
1398	9.721176646	505.1022893	50018.23	0	0
1398	9.721176646	506.0882014	12348.204	0	0
1398	9.721176646	506.1045893	14585.725	0	0
1398	9.721176646	507.0820257	10394.273	0	0
1398	9.721176646	508.0843257	2594.2275	0	0
1398	9.721176646	508.2130987	9434.818	0	0
1398	9.721176646	509.2153987	4161.268	0	0
1398	9.721176646	519.1381322	999866.4	0	0
1398	9.721176646	520.1404322	469661.66	0	0
1398	9.721176646	521.1353139	254861.05	0	0
1398	9.721176646	522.1376139	86283.12	0	0
1398	9.721176646	523.1315404	17848.826	0	0
1398	9.721176646	523.1399139	4791.9297	0	0
1398	9.721176646	524.1338404	4676.4126	0	0
1398	9.721176646	533.1910802	12762.252	0	0
1398	9.721176646	534.1933802	3410.8352	0	0
1398	9.721176646	536.1642858	159597.06	0	0
1398	9.721176646	537.1665858	59671.48	0	0
1398	9.721176646	538.1610509	36218.117	0	0
1398	9.721176646	539.1633509	12115.933	0	0
1398	9.721176646	548.181986	3880.8186	0	0
1398	9.721176646	549.184286	2271.068	0	0
1398	9.721176646	562.04661	11205.572	0	0
1398	9.721176646	563.04891	5216.4014	0	0
1398	9.721176646	564.1961461	13540.983	0	0
1398	9.721176646	565.1984461	5476.5435	0	0
1398	9.721176646	577.1254979	95717.805	0	0
1398	9.721176646	578.1277979	41079.797	0	0
1398	9.721176646	579.1049901	15382.2295	0	0
1398	9.721176646	579.1223852	26933.531	0	0
1398	9.721176646	580.1072901	6962.4805	0	0
1398	9.721176646	580.1246852	9324.042	0	0
1398	9.721176646	593.156809	460443.53	0	0
1398	9.721176646	594.159109	239953.95	0	0
1398	9.721176646	595.1534826	136208.97	0	0
1398	9.721176646	596.1557826	51484.742	0	0
1398	9.721176646	597.1518346	14432.464	0	0
1398	9.721176646	598.1541346	4274.379	0	0
1398	9.721176646	600.1649826	36.755516	0	0
1398	9.721176646	607.2087804	26625.047	0	0
1398	9.721176646	608.2110804	9020.552	0	0
1398	9.721176646	609.206278	6712.8105	0	0
1398	9.721176646	610.1832372	75102.31	0	0
1398	9.721176646	610.208578	4830.1123	0	0
1398	9.721176646	611.1855372	35455.938	0	0
1398	9.721176646	613.1807042	11028.002	0	0
1398	9.721176646	614.1830042	3249.7625	0	0
1398	9.721176646	624.2348424	4403.9976	0	0
1398	9.721176646	625.2371424	2937.1274	0	0
1398	9.721176646	651.1446935	43054.336	0	0
1398	9.721176646	652.1469935	19198.777	0	0
1398	9.721176646	653.1425268	11265.472	0	0
1398	9.721176646	654.1448268	3127.8523	0	0
1398	9.721176646	667.175974	302931.28	0	0
1398	9.721176646	668.178274	162260.64	0	0
1398	9.721176646	669.1727697	104225.695	0	0
1398	9.721176646	670.1750697	47411.688	0	0
1398	9.721176646	671.1702978	17457.61	0	0
1398	9.721176646	672.1725978	5529.575	0	0
1398	9.721176646	681.2286474	14572.556	0	0
1398	9.721176646	682.2309474	7748.389	0	0
1398	9.721176646	684.2026159	41387.105	0	0
1398	9.721176646	685.2049159	27934.252	0	0
1398	9.721176646	686.200266	14080.106	0	16
1398	9.721176646	687.2000524	4867.0347	0	0
1398	9.721176646	687.202566	4995.516	0	16
1398	9.721176646	688.2023524	2647.608	0	0
1398	9.721176646	688.204866	1917.1226	0	16
1398	9.721176646	712.2344152	6387.277	0	0
1398	9.721176646	713.2367152	3271.073	0	0
1398	9.721176646	741.1948644	132079.8	0	0
1398	9.721176646	742.1971644	86253	0	0
1398	9.721176646	743.1914052	58629.594	0	16
1398	9.721176646	744.1925146	11180.904	0	16
1398	9.721176646	744.1937052	22698.236	0	16
1398	9.721176646	745.1948146	2030.0682	0	16
1398	9.721176646	745.1960052	6034.769	0	16
1398	9.721176646	758.2214147	19192.37	0	0
1398	9.721176646	759.2237147	6454.2188	0	0
1398	9.721176646	760.2202855	6576.068	0	0
1398	9.721176646	761.2225855	5497.091	0	0
1398	9.721176646	815.2135412	44778.305	0	0
1398	9.721176646	816.2158412	26554.162	0	0
1398	9.721176646	817.2104279	26945.805	0	16
1398	9.721176646	818.2127279	8701.437	0	16
1398	9.721176646	819.2150279	7150.219	0	16
1398	9.721176646	889.2335607	17981.371	0	0
1398	9.721176646	890.2358607	8704.657	0	0
1398	9.721176646	892.2404607	3723.3936	0	0
1398	9.721176646	971.2073766	3637.7937	0	0
1398	9.721176646	972.2096766	4430.1855	0	0
1398	9.721176646	1294.896067	6376.5854	0	0
1398	9.721176646	1295.898367	7372.2734	0	0
1398	9.721176646	1317.516798	1308.8436	0	0
1398	9.721176646	1318.519098	806.4993	0	0
1398	9.721176646	1436.10977	654.7053	0	0
1398	9.721176646	1437.11207	791.9009	0	0
1399	9.728045491	391.285084	417702.84	0	0
1399	9.728045491	392.287384	96276.734	0	0
1399	9.728045491	393.289684	9531.17	0	0
1399	9.728045491	394.291984	1960.8346	0	0
1399	9.728045491	409.1109716	43089.33	0	0
1399	9.728045491	410.1132716	7219.779	0	0
1399	9.728045491	411.1725103	26875.098	0	0
1399	9.728045491	412.1748103	4571.9727	0	0
1399	9.728045491	415.0353185	29801.768	0	0
1399	9.728045491	416.0376185	7491.7476	0	0
1399	9.728045491	419.3159582	15538.512	0	0
1399	9.728045491	420.3182582	3954.407	0	0
1399	9.728045491	424.0817815	9271.342	0	0
1399	9.728045491	425.0840815	3504.5762	0	0
1399	9.728045491	434.7508489	4562.7	0	0
1399	9.728045491	435.7531489	2087.657	0	0
1399	9.728045491	443.1397649	34699.54	0	0
1399	9.728045491	444.1420649	8014.8	0	0
1399	9.728045491	476.1978399	3570.719	0	0
1399	9.728045491	477.2001399	2921.289	0	0
1399	9.728045491	477.7144719	4185.268	0	0
1399	9.728045491	478.7167719	2616.217	0	0
1399	9.728045491	488.2435399	23034.445	0	0
1399	9.728045491	489.0547887	14066.674	0	0
1399	9.728045491	489.2458399	9003.812	0	0
1399	9.728045491	490.0570887	4542.8545	0	0
1399	9.728045491	497.720606	3757.842	0	0
1399	9.728045491	498.722906	3270.725	0	0
1399	9.728045491	503.1063482	218956.28	0	0
1399	9.728045491	504.1086482	74281.16	0	0
1399	9.728045491	505.0856725	34864.54	0	0
1399	9.728045491	505.1032354	56880.562	0	0
1399	9.728045491	506.0879725	17255.684	0	0
1399	9.728045491	506.1055354	16799.207	0	0
1399	9.728045491	508.2119848	12851.188	0	0
1399	9.728045491	509.2142848	2834.7087	0	0
1399	9.728045491	519.1380102	1002180.4	0	0
1399	9.728045491	520.1403102	473038.56	0	0
1399	9.728045491	521.1167089	9503.258	0	0
1399	9.728045491	521.134907	289007.84	0	784
1399	9.728045491	522.1190089	3310.3994	0	0
1399	9.728045491	522.137207	84332.87	0	16
1399	9.728045491	523.1317235	18164.846	0	0
1399	9.728045491	523.139507	9445.099	0	16
1399	9.728045491	524.1340235	5886.0044	0	0
1399	9.728045491	533.1902868	10829.184	0	0
1399	9.728045491	534.1925868	4947.677	0	0
1399	9.728045491	536.1641942	163587.61	0	0
1399	9.728045491	537.1664942	64793.234	0	0
1399	9.728045491	538.1610509	35929.098	0	0
1399	9.728045491	539.1633509	6650.3237	0	0
1399	9.728045491	564.1950475	13555.12	0	0
1399	9.728045491	565.1973475	6129.4775	0	0
1399	9.728045491	577.1251928	98014.66	0	0
1399	9.728045491	578.1274928	46369.25	0	0
1399	9.728045491	579.1221303	30145.854	0	784
1399	9.728045491	580.1244303	11117.827	0	16
1399	9.728045491	581.1267303	2218.5327	0	16
1399	9.728045491	590.0419713	8223.901	0	0
1399	9.728045491	591.0442713	2913.9055	0	0
1399	9.728045491	593.15687	462130.03	0	0
1399	9.728045491	594.15917	246186.58	0	0
1399	9.728045491	595.1535741	145379.53	0	0
1399	9.728045491	596.1558741	51827.703	0	0
1399	9.728045491	597.150797	15351.406	0	0
1399	9.728045491	598.153097	7631.9473	0	0
1399	9.728045491	607.2092687	26335.12	0	0
1399	9.728045491	608.2115687	10637.862	0	0
1399	9.728045491	610.1832677	83539.57	0	0
1399	9.728045491	611.1855677	43629.453	0	0
1399	9.728045491	612.1810705	21090.51	0	0
1399	9.728045491	613.1833705	10143.978	0	0
1399	9.728045491	624.2347509	5241.2393	0	0
1399	9.728045491	625.2370509	3002.5793	0	0
1399	9.728045491	638.2152196	8078.4546	0	0
1399	9.728045491	639.2175196	3169.623	0	0
1399	9.728045491	651.1444188	43710.637	0	0
1399	9.728045491	652.1467188	21887.973	0	0
1399	9.728045491	653.1419774	15855.353	0	0
1399	9.728045491	654.1442774	7379.5103	0	0
1399	9.728045491	667.1758825	296625.88	0	0
1399	9.728045491	668.1781825	187379.06	0	0
1399	9.728045491	669.1726781	108489.555	0	0
1399	9.728045491	670.1749781	52039.09	0	0
1399	9.728045491	671.1720678	20524.273	0	0
1399	9.728045491	672.1743678	7990.778	0	0
1399	9.728045491	681.2276098	12217.431	0	0
1399	9.728045491	682.2299098	9621.025	0	0
1399	9.728045491	684.2020971	42971.38	0	0
1399	9.728045491	685.2043971	31149.172	0	0
1399	9.728045491	686.1997777	16946.031	0	0
1399	9.728045491	687.2020777	9127.446	0	0
1399	9.728045491	718.6209813	3781.9268	0	0
1399	9.728045491	719.6232813	3182.2112	0	0
1399	9.728045491	741.1951696	135007.39	0	0
1399	9.728045491	742.1974696	81966.47	0	0
1399	9.728045491	743.1920568	54011.5	0	16
1399	9.728045491	744.1943568	26387.04	0	16
1399	9.728045491	745.1966568	9188.78	0	16
1399	9.728045491	755.2472021	6670.127	0	0
1399	9.728045491	756.2495021	4803.465	0	0
1399	9.728045491	759.2218114	12094.248	0	16
1399	9.728045491	760.2241114	8248.827	0	16
1399	9.728045491	761.2264114	3286.9219	0	16
1399	9.728045491	814.5541173	3616.8665	0	0
1399	9.728045491	815.2142125	35818.598	0	0
1399	9.728045491	815.5564173	4905.526	0	0
1399	9.728045491	816.2165125	36931.027	0	0
1399	9.728045491	817.2101842	25183.861	0	16
1399	9.728045491	818.2124842	10943.66	0	16
1399	9.728045491	819.2147842	8002.9756	0	16
1399	9.728045491	890.23234	13581.466	0	16
1399	9.728045491	891.23464	8550.721	0	16
1399	9.728045491	892.23694	4952.1655	0	16
1399	9.728045491	1021.356533	1181.7081	0	0
1399	9.728045491	1022.358833	1112.8934	0	0
1399	9.728045491	1076.316708	1635.8826	0	0
1399	9.728045491	1077.319008	927.9134	0	0
1399	9.728045491	1477.108761	1906.3501	0	0
1399	9.728045491	1478.111061	2529.7441	0	0
1399	9.728045491	1480.116451	2460.1243	0	0
1399	9.728045491	1481.117961	147.06885	0	0
1399	9.728045491	1481.118751	1950.4998	0	0
1399	9.728045491	1484.125651	1712.557	0	0
1399	9.728045491	1638.41511	5713.688	0	0
1399	9.728045491	1639.41741	5688.3	0	0
1399	9.728045491	1740.134762	1874.9562	0	0
1399	9.728045491	1741.137062	1850.4241	0	0
1399	9.728045491	7994.085917	686.01965	0	16
1399	9.728045491	7995.088217	1032.4183	0	784
1399	9.728045491	7996.090517	659.8534	0	16
1399	9.728045491	8001.102017	566.61395	0	0
1400	9.734918188	391.2851146	402630.34	0	0
1400	9.734918188	392.2874146	92271.08	0	0
1400	9.734918188	393.2897146	13927.964	0	0
1400	9.734918188	409.1110631	47043.504	0	0
1400	9.734918188	410.1133631	8027.1475	0	0
1400	9.734918188	412.1179631	227.9309	0	0
1400	9.734918188	419.3157903	18566.465	0	0
1400	9.734918188	420.3180903	3016.8687	0	0
1400	9.734918188	439.8427984	5440.368	0	0
1400	9.734918188	440.8450984	3118.257	0	0
1400	9.734918188	448.1182042	72735.125	0	0
1400	9.734918188	449.1115056	27071.74	0	0
1400	9.734918188	449.1205042	7269.5923	0	0
1400	9.734918188	450.1138056	3735.1624	0	0
1400	9.734918188	459.1713354	10644.143	0	0
1400	9.734918188	460.1736354	2009.9893	0	0
1400	9.734918188	462.1449987	112484.92	0	0
1400	9.734918188	463.1472987	42179.395	0	0
1400	9.734918188	464.1430303	24499.406	0	0
1400	9.734918188	465.1453303	3153.4856	0	0
1400	9.734918188	488.2436925	22367.822	0	0
1400	9.734918188	489.0540105	12935.418	0	0
1400	9.734918188	489.2459925	4517.178	0	0
1400	9.734918188	490.0563105	4102.469	0	0
1400	9.734918188	490.1769353	5282.995	0	0
1400	9.734918188	491.1792353	2253.3762	0	0
1400	9.734918188	503.1062414	207220.33	0	0
1400	9.734918188	504.1085414	78187.55	0	0
1400	9.734918188	506.1052343	11741.956	0	0
1400	9.734918188	507.1075343	3215.0737	0	0
1400	9.734918188	508.2127477	13688.011	0	0
1400	9.734918188	509.2150477	4177.4375	0	0
1400	9.734918188	519.1381017	1042787.1	0	0
1400	9.734918188	520.1404017	481357.66	0	0
1400	9.734918188	521.134348	278831.38	0	0
1400	9.734918188	522.136648	80906.74	0	0
1400	9.734918188	533.18989	10713.099	0	0
1400	9.734918188	534.19219	5954.7686	0	0
1400	9.734918188	536.1641637	175833.39	0	0
1400	9.734918188	536.2079564	15338.193	0	0
1400	9.734918188	537.1664637	58011.32	0	0
1400	9.734918188	537.2102564	3843.4805	0	0
1400	9.734918188	538.1616811	36359.703	0	16
1400	9.734918188	539.1639811	12592.058	0	16
1400	9.734918188	540.1662811	2924.4995	0	16
1400	9.734918188	562.0478307	11740.716	0	0
1400	9.734918188	563.0501307	4398.0283	0	0
1400	9.734918188	564.1954137	9999.351	0	0
1400	9.734918188	565.1977137	2831.8914	0	0
1400	9.734918188	577.1253148	92417.21	0	0
1400	9.734918188	578.1276148	46640.74	0	0
1400	9.734918188	579.1050817	12848.271	0	0
1400	9.734918188	579.1223241	31900.861	0	0
1400	9.734918188	580.1073817	8135.414	0	0
1400	9.734918188	580.1246241	11070.385	0	0
1400	9.734918188	590.0614721	9188.154	0	0
1400	9.734918188	591.0637721	2673.3096	0	0
1400	9.734918188	593.1569005	475321.4	0	0
1400	9.734918188	594.1592005	246141.34	0	0
1400	9.734918188	595.1536962	161073.69	0	0
1400	9.734918188	596.1559962	48810.117	0	0
1400	9.734918188	607.2086278	23004.088	0	0
1400	9.734918188	608.2109278	10884.727	0	0
1400	9.734918188	609.2047826	11288.923	0	0
1400	9.734918188	610.1833898	75936.69	0	0
1400	9.734918188	610.2070826	3792.8901	0	0
1400	9.734918188	611.1856898	37978.57	0	0
1400	9.734918188	612.1799718	26969.674	0	0
1400	9.734918188	612.2116826	146.8095	0	0
1400	9.734918188	613.1822718	10321.452	0	0
1400	9.734918188	651.1441747	46796.88	0	0
1400	9.734918188	652.1464747	26581.28	0	0
1400	9.734918188	653.1420385	16045.582	0	0
1400	9.734918188	654.1443385	7160.308	0	0
1400	9.734918188	667.1759435	327224.7	0	0
1400	9.734918188	668.1782435	181853.53	0	0
1400	9.734918188	669.1730443	119936.82	0	0
1400	9.734918188	670.1753443	54650.445	0	0
1400	9.734918188	671.1698705	21528.37	0	0
1400	9.734918188	672.1721705	4413.798	0	0
1400	9.734918188	684.2023107	44558.594	0	0
1400	9.734918188	685.2046107	20785.074	0	0
1400	9.734918188	686.200205	11171.4375	0	0
1400	9.734918188	687.202505	7296.6816	0	0
1400	9.734918188	716.091715	2837.4578	0	0
1400	9.734918188	717.094015	2834.684	0	0
1400	9.734918188	741.1948644	140303.34	0	0
1400	9.734918188	742.1971644	95890.445	0	0
1400	9.734918188	743.1917516	68277.125	0	0
1400	9.734918188	744.1940516	40345.082	0	0
1400	9.734918188	758.2204783	16131.856	0	16
1400	9.734918188	759.2227783	11540.453	0	16
1400	9.734918188	760.2250783	10547.595	0	16
1400	9.734918188	815.2140905	46911.293	0	0
1400	9.734918188	816.2163905	20454.406	0	0
1400	9.734918188	817.211527	20372.354	0	0
1400	9.734918188	818.213827	10806.693	0	0
1400	9.734918188	889.2337133	9541.401	0	0
1400	9.734918188	890.2360133	9442.06	0	0
1400	9.734918188	960.8750097	4544.394	0	0
1400	9.734918188	961.8773097	4088.865	0	0
1400	9.734918188	1115.932993	4960.439	0	0
1400	9.734918188	1116.935293	4915.931	0	0
1400	9.734918188	1123.387936	1395.0675	0	0
1400	9.734918188	1124.390236	1164.961	0	0
1400	9.734918188	1127.330393	4945.558	0	0
1400	9.734918188	1128.332693	4890.0615	0	0
1400	9.734918188	1353.239939	6757.5474	0	0
1400	9.734918188	1354.242239	5764.2104	0	0
1400	9.734918188	1575.244198	1708.3802	0	0
1400	9.734918188	1576.246498	1656.9235	0	0
1400	9.734918188	1868.050411	2160.7664	0	0
1400	9.734918188	1869.052711	2031.053	0	0
1401	9.74182431	391.2851044	355189.06	0	0
1401	9.74182431	392.2874044	110837.35	0	0
1401	9.74182431	393.2897044	13452.957	0	0
1401	9.74182431	394.2920044	1603.2726	0	0
1401	9.74182431	396.087	15539.558	0	0
1401	9.74182431	397.0893	2548.6897	0	0
1401	9.74182431	399.3474981	9567.049	0	0
1401	9.74182431	400.3497981	3362.2231	0	0
1401	9.74182431	404.1496831	9335.339	0	0
1401	9.74182431	405.1519831	3060.3987	0	0
1401	9.74182431	409.1112005	31871.773	0	0
1401	9.74182431	410.1135005	4448.2173	0	0
1401	9.74182431	415.0354406	26795.535	0	0
1401	9.74182431	416.0377406	8692.203	0	0
1401	9.74182431	419.3159124	16092.304	0	0
1401	9.74182431	420.3182124	3685.7258	0	0
1401	9.74182431	431.0841161	88721.39	0	0
1401	9.74182431	432.0864161	12534.087	0	0
1401	9.74182431	439.8428899	4411.039	0	0
1401	9.74182431	440.8451899	2698.1948	0	0
1401	9.74182431	449.1114446	25276.799	0	0
1401	9.74182431	450.1137446	4606.0356	0	0
1401	9.74182431	459.1704656	11233.28	0	0
1401	9.74182431	460.1727656	1646.851	0	0
1401	9.74182431	473.2411443	5986.6836	0	0
1401	9.74182431	474.2434443	2096.2368	0	0
1401	9.74182431	488.2435399	22065.584	0	0
1401	9.74182431	489.0542699	12685.7705	0	0
1401	9.74182431	489.2458399	3533.5928	0	0
1401	9.74182431	490.0565699	3101.0688	0	0
1401	9.74182431	503.1063177	202034.78	0	0
1401	9.74182431	504.1086177	76731.25	0	0
1401	9.74182431	505.0860082	36156.184	0	0
1401	9.74182431	505.1026708	45157.43	0	0
1401	9.74182431	506.0883082	12792.339	0	0
1401	9.74182431	506.1049708	14326.101	0	0
1401	9.74182431	516.0411474	6862.531	0	0
1401	9.74182431	516.2387792	12881.453	0	0
1401	9.74182431	516.6667272	3788.17	0	0
1401	9.74182431	517.0434474	3307.4563	0	0
1401	9.74182431	517.2410792	7210.902	0	0
1401	9.74182431	517.6690272	3232.3652	0	0
1401	9.74182431	519.1381322	921863.25	0	0
1401	9.74182431	520.1404322	451377.22	0	0
1401	9.74182431	521.1345312	263500.38	0	0
1401	9.74182431	522.1368312	78984.3	0	0
1401	9.74182431	523.1327917	20473.97	0	0
1401	9.74182431	524.1350917	6734.5654	0	0
1401	9.74182431	533.18989	10456.341	0	0
1401	9.74182431	534.19219	3940.121	0	0
1401	9.74182431	536.1642553	140769.17	0	0
1401	9.74182431	537.1665553	58341.207	0	0
1401	9.74182431	538.1614171	35425.035	0	0
1401	9.74182431	539.1637171	10240.905	0	0
1401	9.74182431	541.1189672	3784.5889	0	0
1401	9.74182431	542.1212672	2091.7922	0	0
1401	9.74182431	547.0444738	2131.5745	0	0
1401	9.74182431	548.0467738	1901.8237	0	0
1401	9.74182431	550.2183324	2144.1665	0	0
1401	9.74182431	551.2206324	2411.1296	0	0
1401	9.74182431	562.0460302	9706.316	0	0
1401	9.74182431	563.0483302	3989.1853	0	0
1401	9.74182431	564.1965118	13061.108	0	784
1401	9.74182431	565.1983434	2142.3318	0	16
1401	9.74182431	565.1988118	3767.6663	0	16
1401	9.74182431	566.2006434	1356.6884	0	16
1401	9.74182431	566.2011118	1707.3099	0	16
1401	9.74182431	577.1254369	84488.23	0	0
1401	9.74182431	578.1277369	37945.43	0	0
1401	9.74182431	579.104807	13204.814	0	0
1401	9.74182431	579.1222021	29349.275	0	0
1401	9.74182431	580.107107	8937.418	0	0
1401	9.74182431	580.1245021	9132.792	0	0
1401	9.74182431	590.0425207	7531.7925	0	0
1401	9.74182431	590.0609533	9992.307	0	0
1401	9.74182431	591.0448207	2194.944	0	0
1401	9.74182431	591.0632533	3185.212	0	0
1401	9.74182431	593.1569311	428077.4	0	0
1401	9.74182431	594.1592311	217424.45	0	0
1401	9.74182431	595.1540319	144862.89	0	0
1401	9.74182431	596.1563319	50457.293	0	0
1401	9.74182431	597.1514989	20187.56	0	0
1401	9.74182431	598.1537989	5741.8545	0	0
1401	9.74182431	607.2091466	24488.088	0	0
1401	9.74182431	608.2114466	11792.485	0	0
1401	9.74182431	610.1835119	71064.9	0	0
1401	9.74182431	611.1858119	33309.055	0	0
1401	9.74182431	612.1807042	21877.016	0	0
1401	9.74182431	613.1830042	7465.27	0	0
1401	9.74182431	641.6562292	2932.8567	0	0
1401	9.74182431	642.6585292	2367.4424	0	0
1401	9.74182431	651.1445104	36112.363	0	0
1401	9.74182431	652.1468104	26748.03	0	0
1401	9.74182431	653.1419164	15411.564	0	0
1401	9.74182431	654.1442164	4593.2495	0	0
1401	9.74182431	667.175913	276430.66	0	0
1401	9.74182431	668.178213	160284.27	0	0
1401	9.74182431	669.1728612	113421.09	0	0
1401	9.74182431	670.1751612	45087.387	0	0
1401	9.74182431	671.1698095	22767.455	0	0
1401	9.74182431	672.1721095	4427.147	0	0
1401	9.74182431	681.2278539	13233.41	0	0
1401	9.74182431	682.2301539	6523.165	0	0
1401	9.74182431	684.2024328	42658.87	0	0
1401	9.74182431	685.2047328	23338.213	0	0
1401	9.74182431	686.1992284	12807.603	0	0
1401	9.74182431	687.2015284	6704.079	0	0
1401	9.74182431	741.1948339	110967.75	0	0
1401	9.74182431	742.1971339	84463.46	0	0
1401	9.74182431	743.192362	56527.69	0	16
1401	9.74182431	744.194662	25177.596	0	16
1401	9.74182431	745.1914464	9140.575	0	0
1401	9.74182431	745.196962	5913.9155	0	16
1401	9.74182431	746.1937464	5857.1924	0	0
1401	9.74182431	758.2225133	12463.924	0	0
1401	9.74182431	759.2218725	4177.6206	0	0
1401	9.74182431	759.2248133	4910.1265	0	0
1401	9.74182431	760.2241725	7511.3354	0	0
1401	9.74182431	816.2136632	28944.916	0	16
1401	9.74182431	817.2124425	7532.9814	0	0
1401	9.74182431	817.2159632	12299.583	0	16
1401	9.74182431	818.2147425	4228.55	0	0
1401	9.74182431	818.2182632	4568.535	0	16
1401	9.74182431	819.2101537	5176.058	0	0
1401	9.74182431	820.2124537	2919.994	0	0
1401	9.74182431	889.2336828	11197.711	0	16
1401	9.74182431	890.2359828	9254.202	0	16
1401	9.74182431	891.2303563	4836.2744	0	0
1401	9.74182431	891.2382828	1539.5148	0	16
1401	9.74182431	892.2326563	3549.4514	0	0
1401	9.74182431	919.4920617	1275.2468	0	0
1401	9.74182431	920.4943617	1077.0504	0	0
1401	9.74182431	1074.476633	5477.382	0	0
1401	9.74182431	1075.478933	4488.807	0	0
1401	9.74182431	1103.385189	1108.078	0	0
1401	9.74182431	1104.387489	886.1433	0	0
1401	9.74182431	1200.265987	1080.7001	0	0
1401	9.74182431	1201.268287	1159.991	0	0
1401	9.74182431	1410.165829	1225.3663	0	0
1401	9.74182431	1411.168129	1219.2327	0	0
1401	9.74182431	1415.177329	11.271549	0	0
1401	9.74182431	1639.943417	2166.8745	0	0
1401	9.74182431	1640.945717	1274.7782	0	0
1402	9.748872035	391.2846624	397921.16	0	0
1402	9.748872035	392.2869624	107659.21	0	0
1402	9.748872035	393.2892624	9163.438	0	0
1402	9.748872035	409.1111394	32565.348	0	0
1402	9.748872035	410.1134394	4935.2573	0	0
1402	9.748872035	411.1724187	24229.037	0	0
1402	9.748872035	411.755274	6079.709	0	0
1402	9.748872035	412.1747187	4719.015	0	0
1402	9.748872035	412.757574	2047.2705	0	0
1402	9.748872035	419.3160955	14819.267	0	0
1402	9.748872035	420.3183955	5349.3794	0	0
1402	9.748872035	443.1393987	34908.395	0	0
1402	9.748872035	444.1416987	6947.625	0	0
1402	9.748872035	462.1449224	120955.766	0	0
1402	9.748872035	463.1472224	34905.434	0	0
1402	9.748872035	464.1417028	22885.842	0	0
1402	9.748872035	465.1440028	2967.292	0	0
1402	9.748872035	469.2412206	3932.8608	0	0
1402	9.748872035	470.2435206	2467.3398	0	0
1402	9.748872035	488.2439214	23593.94	0	0
1402	9.748872035	489.0543004	12487.979	0	0
1402	9.748872035	489.2462214	5038.909	0	0
1402	9.748872035	490.0566004	8183.3833	0	0
1402	9.748872035	503.1062719	204766.83	0	0
1402	9.748872035	504.1085719	73465.77	0	0
1402	9.748872035	505.085703	38140.723	0	0
1402	9.748872035	505.1030828	50548.125	0	0
1402	9.748872035	506.088003	14088.059	0	0
1402	9.748872035	506.1053828	11474.133	0	0
1402	9.748872035	519.1380712	992545.2	0	0
1402	9.748872035	520.1403712	447680.34	0	0
1402	9.748872035	521.1345006	262013.88	0	0
1402	9.748872035	522.1368006	72059.88	0	0
1402	9.748872035	523.1320592	22243.367	0	0
1402	9.748872035	524.1343592	5084.644	0	0
1402	9.748872035	533.1900731	11063.029	0	0
1402	9.748872035	534.1923731	2806.5227	0	0
1402	9.748872035	536.1643773	151652.66	0	0
1402	9.748872035	536.2075902	12418.368	0	0
1402	9.748872035	537.1666773	52958.312	0	0
1402	9.748872035	537.2098902	6857.1055	0	0
1402	9.748872035	538.1613256	35085.695	0	0
1402	9.748872035	539.1636256	9685.331	0	0
1402	9.748872035	562.0465185	8587.947	0	0
1402	9.748872035	563.0488185	3725.7898	0	0
1402	9.748872035	564.1956884	15748.282	0	0
1402	9.748872035	565.1979884	2435.508	0	0
1402	9.748872035	577.1254674	84101.2	0	0
1402	9.748872035	578.1277674	46929.2	0	0
1402	9.748872035	579.1048681	16394.652	0	0
1402	9.748872035	579.1224462	28432.434	0	0
1402	9.748872035	580.1071681	6703.142	0	0
1402	9.748872035	580.1247462	9018.93	0	0
1402	9.748872035	590.0606481	9183.466	0	0
1402	9.748872035	591.0629481	5156.402	0	0
1402	9.748872035	593.1569005	439983.8	0	0
1402	9.748872035	594.1592005	242318.6	0	0
1402	9.748872035	595.1534826	151138.81	0	0
1402	9.748872035	596.1557826	51008.195	0	0
1402	9.748872035	607.2082616	27001.432	0	0
1402	9.748872035	608.2105616	12505.04	0	0
1402	9.748872035	609.2049047	5407.877	0	0
1402	9.748872035	610.1832677	75879.49	0	0
1402	9.748872035	610.2072047	3530.5781	0	0
1402	9.748872035	611.1855677	34595.953	0	0
1402	9.748872035	612.1803075	26698.496	0	0
1402	9.748872035	613.1826075	9204.476	0	0
1402	9.748872035	634.6639196	3042.517	0	0
1402	9.748872035	635.6662196	2121.3162	0	0
1402	9.748872035	638.2146093	7243.896	0	0
1402	9.748872035	639.2169093	5154.771	0	0
1402	9.748872035	651.1441442	35668.71	0	0
1402	9.748872035	652.1464442	20918.79	0	0
1402	9.748872035	653.1418859	12854.21	0	0
1402	9.748872035	654.1441859	3023.54	0	0
1402	9.748872035	667.175974	312197.3	0	0
1402	9.748872035	668.178274	172088.53	0	0
1402	9.748872035	669.1726476	116706.62	0	0
1402	9.748872035	670.1749476	47453.24	0	0
1402	9.748872035	671.1712743	15854.3545	0	0
1402	9.748872035	672.1735743	3687.752	0	0
1402	9.748872035	681.2284032	9797.845	0	0
1402	9.748872035	682.2277013	4506.0015	0	0
1402	9.748872035	682.2307032	3449.7168	0	0
1402	9.748872035	683.2300013	2376.4502	0	0
1402	9.748872035	684.2023107	45886.617	0	0
1402	9.748872035	685.2046107	16625.055	0	0
1402	9.748872035	686.1997167	5962.684	0	16
1402	9.748872035	687.1995433	2462.8562	0	16
1402	9.748872035	687.2020167	2115.5144	0	16
1402	9.748872035	688.2018433	1454.8971	0	16
1402	9.748872035	688.2043167	881.6371	0	16
1402	9.748872035	689.2041433	2445.488	0	16
1402	9.748872035	689.2066167	106.32849	0	16
1402	9.748872035	725.1639501	5872.025	0	0
1402	9.748872035	726.1662501	879.6902	0	0
1402	9.748872035	741.1949254	126163.84	0	0
1402	9.748872035	742.1972254	85643.89	0	0
1402	9.748872035	743.1921789	61510.61	0	0
1402	9.748872035	744.1944789	28337.773	0	0
1402	9.748872035	745.1903173	13453.386	0	0
1402	9.748872035	746.1926173	4372.942	0	0
1402	9.748872035	758.2223302	14237.176	0	0
1402	9.748872035	759.2246302	9775.772	0	0
1402	9.748872035	760.2176305	5204.729	0	0
1402	9.748872035	761.2199305	4480.597	0	0
1402	9.748872035	815.2140294	43956.266	0	16
1402	9.748872035	816.2163294	33936.01	0	16
1402	9.748872035	817.2118017	21203.963	0	16
1402	9.748872035	817.2186294	5265.366	0	16
1402	9.748872035	818.2112523	5660.249	0	16
1402	9.748872035	818.2141017	9033.26	0	16
1402	9.748872035	819.2135523	2480.027	0	0
1402	9.748872035	819.2164017	2550.0828	0	16
1402	9.748872035	833.2380773	6603.8623	0	0
1402	9.748872035	834.2403773	6501.367	0	0
1402	9.748872035	889.2339879	14249.347	0	16
1402	9.748872035	890.2362879	8499.221	0	16
1402	9.748872035	891.2385879	9553.836	0	16
1402	9.748872035	944.1102697	4864.396	0	0
1402	9.748872035	945.1125697	4234.2026	0	0
1402	9.748872035	1092.002878	4845.6816	0	0
1402	9.748872035	1093.005178	5057.8477	0	0
1402	9.748872035	1101.960032	4275.6143	0	0
1402	9.748872035	1102.962332	4255.709	0	0
1402	9.748872035	1371.391709	1700.2452	0	784
1402	9.748872035	1372.394009	1244.0923	0	16
1402	9.748872035	1373.396309	570.20807	0	16
1402	9.748872035	1375.400909	76.97436	0	0
1402	9.748872035	1386.375898	747.9445	0	0
1402	9.748872035	1387.378198	2036.2191	0	0
1402	9.748872035	1450.31921	1593.9033	0	0
1402	9.748872035	1451.32151	1235.2858	0	0
1402	9.748872035	1453.32611	1797.4762	0	0
1403	9.755809418	390.8153936	3936.3835	0	0
1403	9.755809418	391.2846319	402356.72	0	0
1403	9.755809418	391.8176936	1681.6788	0	0
1403	9.755809418	392.2869319	94223.88	0	0
1403	9.755809418	393.2892319	7647.085	0	0
1403	9.755809418	399.3471013	8962.142	0	0
1403	9.755809418	400.3494013	2661.6555	0	0
1403	9.755809418	410.1122838	3235.1987	0	0
1403	9.755809418	410.1143743	4114.0083	0	0
1403	9.755809418	411.1145838	820.1725	0	0
1403	9.755809418	411.1166743	853.1887	0	0
1403	9.755809418	411.1723729	22500.188	0	0
1403	9.755809418	412.1746729	5804.99	0	0
1403	9.755809418	419.3159887	18351.967	0	0
1403	9.755809418	420.3182887	2614.785	0	0
1403	9.755809418	443.1404668	39150.133	0	0
1403	9.755809418	444.1427668	9218.95	0	0
1403	9.755809418	459.1712285	14006.407	0	0
1403	9.755809418	460.1735285	2868.0881	0	0
1403	9.755809418	462.145075	126768.58	0	0
1403	9.755809418	463.147375	36303.023	0	0
1403	9.755809418	464.1426946	22174.916	0	0
1403	9.755809418	465.1449946	3377.4043	0	0
1403	9.755809418	467.1008397	6848.0664	0	0
1403	9.755809418	467.8367101	3971.3374	0	0
1403	9.755809418	468.1031397	2031.5697	0	0
1403	9.755809418	468.8390101	2156.117	0	0
1403	9.755809418	488.2435247	21982.553	0	0
1403	9.755809418	489.0547124	15600.981	0	0
1403	9.755809418	489.2458247	3173.847	0	0
1403	9.755809418	490.0570124	4496.8516	0	0
1403	9.755809418	503.1063482	198179.66	0	0
1403	9.755809418	504.1086482	87751.516	0	0
1403	9.755809418	505.0856878	35266.105	0	0
1403	9.755809418	505.1023809	55251.42	0	0
1403	9.755809418	506.0879878	12902.173	0	0
1403	9.755809418	506.1046809	16743.71	0	0
1403	9.755809418	516.0421544	10814.55	0	0
1403	9.755809418	516.2387792	20129.41	0	0
1403	9.755809418	517.0444544	2131.7026	0	0
1403	9.755809418	517.2410792	7709.6562	0	0
1403	9.755809418	519.1381017	1003674	0	0
1403	9.755809418	520.1404017	494243.16	0	0
1403	9.755809418	521.135497	263346.94	0	0
1403	9.755809418	522.137797	79996.266	0	0
1403	9.755809418	523.1327306	20657.316	0	0
1403	9.755809418	523.140097	3797.054	0	0
1403	9.755809418	524.1350306	6308.2256	0	0
1403	9.755809418	533.1901342	12229.646	0	0
1403	9.755809418	534.1924342	3161.6382	0	0
1403	9.755809418	536.1643773	161239.77	0	0
1403	9.755809418	537.1666773	62910.19	0	0
1403	9.755809418	538.1611425	31735.96	0	0
1403	9.755809418	539.1634425	13931.154	0	0
1403	9.755809418	562.0468236	10820.461	0	0
1403	9.755809418	563.0491236	2419.081	0	0
1403	9.755809418	564.195841	13715.999	0	0
1403	9.755809418	565.198141	4949.624	0	0
1403	9.755809418	577.1252233	94118.85	0	0
1403	9.755809418	578.1275233	44301.32	0	0
1403	9.755809418	579.1225377	26073.09	0	0
1403	9.755809418	580.1248377	8210.574	0	0
1403	9.755809418	581.1016942	6243.4746	0	0
1403	9.755809418	582.1039942	2498.2493	0	0
1403	9.755809418	590.0606176	6962.1934	0	0
1403	9.755809418	591.0629176	4575.5176	0	0
1403	9.755809418	593.1568395	474259.62	0	0
1403	9.755809418	594.1591395	230487.92	0	0
1403	9.755809418	595.1534826	134579.27	0	0
1403	9.755809418	596.1557826	47123.297	0	0
1403	9.755809418	597.1522817	14169.9375	0	16
1403	9.755809418	598.1545817	2716.9702	0	16
1403	9.755809418	599.1568817	2965.7458	0	16
1403	9.755809418	607.2085363	23328.742	0	0
1403	9.755809418	608.2108363	10693.36	0	0
1403	9.755809418	609.2051793	10419.578	0	0
1403	9.755809418	610.1832982	73918.97	0	0
1403	9.755809418	610.2074793	2914.2405	0	0
1403	9.755809418	611.1855982	42360.16	0	0
1403	9.755809418	612.1800634	18345.783	0	0
1403	9.755809418	613.1823634	4471.568	0	0
1403	9.755809418	651.1442052	47246.504	0	0
1403	9.755809418	652.1465052	21199.18	0	0
1403	9.755809418	653.1426488	16530.523	0	0
1403	9.755809418	654.1449488	7766.105	0	0
1403	9.755809418	667.175974	278973.8	0	0
1403	9.755809418	668.178274	173128.23	0	0
1403	9.755809418	669.1728612	110920.89	0	0
1403	9.755809418	670.1751612	47689.02	0	0
1403	9.755809418	671.1718542	18216.213	0	0
1403	9.755809418	672.1741542	3916.195	0	0
1403	9.755809418	681.2276098	10495.59	0	0
1403	9.755809418	682.2299098	8085.013	0	0
1403	9.755809418	684.2023412	37647.906	0	0
1403	9.755809418	685.2046412	22838.49	0	0
1403	9.755809418	686.1983632	10796.12	0	16
1403	9.755809418	687.2006632	4811.3237	0	16
1403	9.755809418	688.2029632	4660.636	0	16
1403	9.755809418	741.194956	126351.516	0	0
1403	9.755809418	742.197256	88152.35	0	0
1403	9.755809418	743.1922094	60876.645	0	0
1403	9.755809418	744.1945094	30659.023	0	0
1403	9.755809418	745.1917516	11072.091	0	0
1403	9.755809418	746.1940516	2963.1597	0	0
1403	9.755809418	746.1991094	1306.9287	0	0
1403	9.755809418	755.2474157	4835.4727	0	0
1403	9.755809418	756.2497157	2710.5967	0	0
1403	9.755809418	758.2225438	16334.696	0	0
1403	9.755809418	759.2248438	11006.533	0	0
1403	9.755809418	815.2135717	51323.586	0	0
1403	9.755809418	816.2158717	23022.688	0	0
1403	9.755809418	817.2117406	26166.684	0	0
1403	9.755809418	818.2140406	14872.162	0	0
1403	9.755809418	819.2075999	8186.2866	0	16
1403	9.755809418	820.2098999	2826.8428	0	16
1403	9.755809418	821.2121999	3694.8342	0	16
1403	9.755809418	832.2403966	6567.6455	0	0
1403	9.755809418	833.2426966	3845.4883	0	0
1403	9.755809418	889.2342016	9892.05	0	0
1403	9.755809418	890.2365016	8154.967	0	0
1403	9.755809418	963.2521764	3498.7517	0	16
1403	9.755809418	964.2544764	3257.5266	0	16
1403	9.755809418	965.2567764	5857.6626	0	784
1403	9.755809418	977.413723	1032.9194	0	0
1403	9.755809418	978.416023	887.4636	0	0
1403	9.755809418	985.002268	5358.5444	0	0
1403	9.755809418	986.004568	3899.252	0	0
1403	9.755809418	1192.265194	3048.7935	0	0
1403	9.755809418	1193.267494	1373.602	0	0
1403	9.755809418	1866.892391	3125.0151	0	0
1403	9.755809418	1867.894691	1664.9143	0	0
1404	9.762861377	391.2850942	401912.97	0	0
1404	9.762861377	392.2873942	102099.49	0	0
1404	9.762861377	393.2896942	8821.145	0	0
1404	9.762861377	399.3472387	8718.821	0	0
1404	9.762861377	400.3495387	2524.721	0	0
1404	9.762861377	409.1113836	28310.855	0	0
1404	9.762861377	410.1136836	6910.394	0	0
1404	9.762861377	411.1723882	24583.898	0	0
1404	9.762861377	412.1746882	9543.247	0	0
1404	9.762861377	419.3162481	19122.504	0	0
1404	9.762861377	420.3185481	2038.8945	0	0
1404	9.762861377	424.0820714	13811.866	0	0
1404	9.762861377	425.0843714	2862.2498	0	0
1404	9.762861377	439.8426	5796.3125	0	0
1404	9.762861377	440.8449	2495.904	0	0
1404	9.762861377	443.1396276	38768.375	0	0
1404	9.762861377	444.1419276	9468.997	0	0
1404	9.762861377	459.1709691	10934.856	0	0
1404	9.762861377	460.1732691	4221.5913	0	0
1404	9.762861377	488.243662	21302.207	0	0
1404	9.762861377	489.0543767	10328.717	0	0
1404	9.762861377	489.245962	5370.463	0	0
1404	9.762861377	490.0566767	4995.3276	0	0
1404	9.762861377	503.1064245	219427.45	0	0
1404	9.762861377	504.1087245	82071.44	0	0
1404	9.762861377	505.1031133	48344.848	0	0
1404	9.762861377	506.1054133	14006.975	0	0
1404	9.762861377	519.1380712	1043985.7	0	0
1404	9.762861377	520.1403712	501207.66	0	0
1404	9.762861377	521.134348	267804.7	0	0
1404	9.762861377	522.136648	81275.8	0	0
1404	9.762861377	523.1320592	20319.748	0	0
1404	9.762861377	524.1343592	10818.567	0	0
1404	9.762861377	536.1641637	157571.95	0	0
1404	9.762861377	537.1664637	60667.234	0	0
1404	9.762861377	562.0471288	14108.033	0	0
1404	9.762861377	563.0494288	2670.1365	0	0
1404	9.762861377	564.1959325	16653.906	0	0
1404	9.762861377	565.1982325	2627.5613	0	0
1404	9.762861377	572.6951391	2882.5544	0	0
1404	9.762861377	573.6868688	2374.2146	0	0
1404	9.762861377	573.6974391	2414.0332	0	0
1404	9.762861377	574.6891688	4380.3633	0	0
1404	9.762861377	577.1253148	99444.08	0	0
1404	9.762861377	578.1276148	48873.94	0	0
1404	9.762861377	579.123229	26747.89	0	16
1404	9.762861377	580.1253759	7020.0347	0	16
1404	9.762861377	580.125529	7954.155	0	16
1404	9.762861377	581.1276759	1133.3406	0	16
1404	9.762861377	581.127829	1698.6711	0	16
1404	9.762861377	590.0423986	9737.091	0	0
1404	9.762861377	590.0594579	11255.536	0	0
1404	9.762861377	591.0446986	2805.4878	0	0
1404	9.762861377	591.0617579	4041.8267	0	0
1404	9.762861377	593.15687	464432.12	0	0
1404	9.762861377	594.15917	227149.9	0	0
1404	9.762861377	595.1530248	141185.61	0	0
1404	9.762861377	596.1553248	50582.625	0	0
1404	9.762861377	597.1536962	12787.635	0	0
1404	9.762861377	598.1559962	745.3961	0	0
1404	9.762861377	598.1599248	1722.6503	0	0
1404	9.762861377	607.208994	23414.436	0	0
1404	9.762861377	608.211294	15642.308	0	0
1404	9.762861377	610.1834203	74729.055	0	0
1404	9.762861377	611.1857203	34471.58	0	0
1404	9.762861377	612.1821386	26003.025	0	0
1404	9.762861377	613.1844386	3797.771	0	0
1404	9.762861377	651.1443883	45581.316	0	0
1404	9.762861377	652.1466883	24351.111	0	0
1404	9.762861377	653.141184	15485.109	0	0
1404	9.762861377	654.143484	7213.3174	0	0
1404	9.762861377	667.1758825	308137.4	0	0
1404	9.762861377	668.1781825	173303.7	0	0
1404	9.762861377	669.1722204	107958.89	0	0
1404	9.762861377	670.1745204	40468.812	0	0
1404	9.762861377	671.1701146	17266.688	0	0
1404	9.762861377	672.1724146	5135.2954	0	0
1404	9.762861377	681.2277929	12949.072	0	0
1404	9.762861377	682.2300929	8353.786	0	0
1404	9.762861377	684.2024938	36824.992	0	0
1404	9.762861377	685.2047938	26593.209	0	0
1404	9.762861377	741.1949254	129054.26	0	0
1404	9.762861377	742.1972254	98698.15	0	0
1404	9.762861377	743.1921789	62541.816	0	16
1404	9.762861377	744.1944789	30283.656	0	16
1404	9.762861377	745.1967789	9676.542	0	16
1404	9.762861377	758.2209875	14386.444	0	0
1404	9.762861377	759.2232875	11669.008	0	0
1404	9.762861377	802.5404455	3354.0593	0	0
1404	9.762861377	803.5427455	3632.606	0	0
1404	9.762861377	815.214182	44957.86	0	0
1404	9.762861377	816.216482	24952.42	0	0
1404	9.762861377	817.2103668	22980.396	0	16
1404	9.762861377	818.2126668	12376.942	0	16
1404	9.762861377	819.2149668	3213.0264	0	16
1404	9.762861377	824.5227013	3661.563	0	0
1404	9.762861377	825.5250013	1697.0502	0	0
1404	9.762861377	889.2352086	16767.127	0	0
1404	9.762861377	890.2375086	7406.278	0	0
1404	9.762861377	892.2310888	6998.2036	0	0
1404	9.762861377	893.2333888	4143.3384	0	0
1404	9.762861377	898.5854589	4996.7476	0	0
1404	9.762861377	899.5877589	4279.759	0	0
1404	9.762861377	902.5946589	28.870003	0	0
1404	9.762861377	1065.372005	6171.4155	0	0
1404	9.762861377	1066.374305	1131.5103	0	0
1404	9.762861377	1283.19537	1214.9596	0	0
1404	9.762861377	1284.19767	1755.3438	0	0
1404	9.762861377	1378.166561	1648.8529	0	0
1404	9.762861377	1379.168861	1311.6837	0	0
1404	9.762861377	1579.029537	1864.9719	0	0
1404	9.762861377	1580.031837	1567.5751	0	0
1404	9.762861377	1584.041037	26.74319	0	0
1404	9.762861377	1594.041683	1809.1642	0	0
1404	9.762861377	1595.043983	1520.12	0	0
1404	9.762861377	1866.976864	3255.3257	0	0
1404	9.762861377	1867.979164	1996.7599	0	0
1405	9.769727703	391.2846013	339976.66	0	0
1405	9.769727703	392.2869013	89467.85	0	0
1405	9.769727703	393.2892013	8889.514	0	0
1405	9.769727703	393.2979375	7182.69	0	0
1405	9.769727703	394.3002375	2391.5918	0	0
1405	9.769727703	409.1111699	27241.133	0	0
1405	9.769727703	410.1134699	4326.697	0	0
1405	9.769727703	411.1723577	16596.531	0	0
1405	9.769727703	412.1746577	3828.535	0	0
1405	9.769727703	415.0355016	37195.867	0	0
1405	9.769727703	416.0378016	7937.3228	0	0
1405	9.769727703	419.3161413	18799.691	0	0
1405	9.769727703	420.3184413	2627.392	0	0
1405	9.769727703	424.0818426	12719.34	0	0
1405	9.769727703	425.0841426	3483.3977	0	0
1405	9.769727703	434.7513219	2365.4983	0	0
1405	9.769727703	435.7536219	2252.4253	0	0
1405	9.769727703	443.1397039	26646.965	0	0
1405	9.769727703	444.1420039	7469.154	0	0
1405	9.769727703	462.1449682	107141.44	0	0
1405	9.769727703	462.7459966	4801.4795	0	0
1405	9.769727703	463.1472682	31776.709	0	0
1405	9.769727703	463.7482966	2585.037	0	0
1405	9.769727703	464.1419622	21778.49	0	0
1405	9.769727703	465.1442622	2982.1492	0	0
1405	9.769727703	488.2434331	17996.555	0	0
1405	9.769727703	489.2457331	4671.2686	0	0
1405	9.769727703	503.1062871	206918.56	0	0
1405	9.769727703	504.1085871	72481.21	0	0
1405	9.769727703	505.1030065	49094.613	0	0
1405	9.769727703	506.1053065	15379.609	0	0
1405	9.769727703	508.2119237	12569.428	0	0
1405	9.769727703	509.2142237	4050.0566	0	0
1405	9.769727703	516.0413915	8642.763	0	0
1405	9.769727703	516.2383825	15720.706	0	0
1405	9.769727703	516.6666967	3635.704	0	0
1405	9.769727703	517.0436915	2663.5876	0	0
1405	9.769727703	517.1584264	5862.235	0	0
1405	9.769727703	517.2406825	2900.095	0	0
1405	9.769727703	517.6689967	2355.1414	0	0
1405	9.769727703	518.1607264	3098.8748	0	0
1405	9.769727703	519.1381017	935490.75	0	0
1405	9.769727703	520.1404017	461474.34	0	0
1405	9.769727703	521.1345612	235444.9	0	16
1405	9.769727703	522.1368612	65567.125	0	16
1405	9.769727703	523.1319982	12320.968	0	0
1405	9.769727703	523.1391612	10511.795	0	16
1405	9.769727703	524.1342982	6099.9355	0	0
1405	9.769727703	533.1901952	12591.075	0	0
1405	9.769727703	534.1924952	3853.63	0	0
1405	9.769727703	536.1643163	147835.22	0	0
1405	9.769727703	537.1666163	47943.234	0	0
1405	9.769727703	538.1607763	36280.812	0	0
1405	9.769727703	539.1630763	8858.063	0	0
1405	9.769727703	562.0471898	12934.249	0	0
1405	9.769727703	563.0494898	1889.8561	0	0
1405	9.769727703	564.195963	9955.4375	0	0
1405	9.769727703	565.198263	4328.838	0	0
1405	9.769727703	577.1253759	88116.97	0	0
1405	9.769727703	578.1276759	47666.62	0	0
1405	9.769727703	579.1236669	29042.145	0	0
1405	9.769727703	580.1259669	7126.13	0	0
1405	9.769727703	590.0601293	8820.729	0	0
1405	9.769727703	591.0624293	5003.6694	0	0
1405	9.769727703	593.1569616	427760.47	0	0
1405	9.769727703	594.1592616	216374.4	0	0
1405	9.769727703	595.1538183	140142.84	0	0
1405	9.769727703	596.1561183	52035.61	0	0
1405	9.769727703	597.1511632	14420.569	0	0
1405	9.769727703	598.1534632	7150.216	0	0
1405	9.769727703	607.2091771	23747.35	0	0
1405	9.769727703	608.2114771	11002.342	0	0
1405	9.769727703	610.1836339	78122.31	0	0
1405	9.769727703	611.1859339	35031.125	0	0
1405	9.769727703	612.1804906	23613.207	0	0
1405	9.769727703	613.1827906	6443.5664	0	0
1405	9.769727703	638.2156774	5685.463	0	0
1405	9.769727703	639.2179774	5498.024	0	0
1405	9.769727703	651.1445104	41237.746	0	0
1405	9.769727703	652.1468104	22160.82	0	0
1405	9.769727703	653.1424047	17616.068	0	0
1405	9.769727703	654.1447047	6746.208	0	0
1405	9.769727703	667.175913	274409.78	0	0
1405	9.769727703	668.178213	155458.4	0	0
1405	9.769727703	669.1725866	97791.71	0	0
1405	9.769727703	670.1748866	43704.28	0	0
1405	9.769727703	671.1710607	16188.896	0	0
1405	9.769727703	672.1733607	4700.2554	0	0
1405	9.769727703	681.2282506	14047.906	0	0
1405	9.769727703	682.2305506	6779.3765	0	0
1405	9.769727703	684.2028295	44122.582	0	0
1405	9.769727703	685.2051295	22103.846	0	0
1405	9.769727703	686.19932	17427.18	0	16
1405	9.769727703	687.20162	6334.123	0	16
1405	9.769727703	688.20392	2400.0083	0	16
1405	9.769727703	723.2578222	2590.843	0	0
1405	9.769727703	724.2601222	2452.5015	0	0
1405	9.769727703	725.1635534	5822.5337	0	0
1405	9.769727703	726.1658534	3590.9219	0	0
1405	9.769727703	741.1948644	128513.484	0	0
1405	9.769727703	742.1971644	80675.195	0	0
1405	9.769727703	743.1917821	57299.22	0	16
1405	9.769727703	744.1940821	25153.486	0	16
1405	9.769727703	745.1963821	8456.166	0	16
1405	9.769727703	755.2476598	4176.0146	0	0
1405	9.769727703	756.2499598	3851.575	0	0
1405	9.769727703	758.2214147	9820.571	0	16
1405	9.769727703	759.2237147	7616.1294	0	16
1405	9.769727703	760.2260147	3521.4084	0	16
1405	9.769727703	815.2123606	47954.777	0	784
1405	9.769727703	816.2146606	28731.58	0	16
1405	9.769727703	817.2121068	17030.953	0	16
1405	9.769727703	817.2169606	5744.331	0	16
1405	9.769727703	818.2113134	7023.6294	0	16
1405	9.769727703	818.2144068	7255.485	0	16
1405	9.769727703	819.2136134	1919.5541	0	16
1405	9.769727703	819.2167068	2048.2183	0	16
1405	9.769727703	820.2159134	3406.7083	0	16
1405	9.769727703	832.2393896	4970.9243	0	0
1405	9.769727703	833.2416896	4578.6934	0	0
1405	9.769727703	890.2304784	11181.87	0	0
1405	9.769727703	891.2327784	5318.7744	0	0
1405	9.769727703	1018.480173	3748.0576	0	0
1405	9.769727703	1019.482473	3652.12	0	0
1405	9.769727703	1129.367563	4380.7505	0	0
1405	9.769727703	1130.369863	3591.883	0	0
1405	9.769727703	1246.317562	1285.0892	0	0
1405	9.769727703	1247.319862	1063.5352	0	0
1405	9.769727703	1332.195858	1539.9218	0	0
1405	9.769727703	1333.198158	1321.4819	0	0
1405	9.769727703	1429.220943	1384.9635	0	0
1405	9.769727703	1430.223243	1102.0471	0	0
1405	9.769727703	1433.230143	1580.639	0	0
1405	9.769727703	1652.316525	1444.4421	0	0
1405	9.769727703	1653.318825	2035.962	0	0
1405	9.769727703	1870.694807	1241.1129	0	0
1405	9.769727703	1871.697107	747.81415	0	0
1406	9.776785948	391.2850433	382718.1	0	0
1406	9.776785948	392.2873433	100778.99	0	0
1406	9.776785948	393.2896433	11190.709	0	0
1406	9.776785948	396.0869848	14993.438	0	0
1406	9.776785948	397.0892848	2695.3108	0	0
1406	9.776785948	409.1109868	28373.611	0	0
1406	9.776785948	410.1132868	5499.882	0	0
1406	9.776785948	411.1724187	25352.312	0	0
1406	9.776785948	412.1747187	10020.681	0	0
1406	9.776785948	415.0353338	42044.438	0	0
1406	9.776785948	416.0376338	10385.993	0	0
1406	9.776785948	417.0322973	6823.721	0	0
1406	9.776785948	418.0345973	2461.18	0	0
1406	9.776785948	419.3159582	15246.109	0	0
1406	9.776785948	420.3182582	4737.633	0	0
1406	9.776785948	443.1396581	40764.473	0	0
1406	9.776785948	444.1419581	8193.493	0	0
1406	9.776785948	459.1708928	15766.239	0	0
1406	9.776785948	460.1731928	2828.751	0	0
1406	9.776785948	488.2434942	27939.473	0	0
1406	9.776785948	489.054804	12739.349	0	0
1406	9.776785948	489.2457942	6877.9604	0	0
1406	9.776785948	490.057104	3545.2239	0	0
1406	9.776785948	503.1062566	228623.38	0	0
1406	9.776785948	504.1085566	71842.766	0	0
1406	9.776785948	505.0856878	33574.28	0	0
1406	9.776785948	505.1022588	51215.457	0	0
1406	9.776785948	506.0879878	13281.361	0	0
1406	9.776785948	506.1045588	14097.804	0	0
1406	9.776785948	508.2129461	13076.43	0	0
1406	9.776785948	509.2152461	3962.0654	0	0
1406	9.776785948	516.0405675	9438.124	0	0
1406	9.776785948	516.2382299	15353.89	0	0
1406	9.776785948	517.0428675	3317.5247	0	0
1406	9.776785948	517.2405299	4883.077	0	0
1406	9.776785948	519.1380712	1026493.6	0	0
1406	9.776785948	520.1403712	459481.12	0	0
1406	9.776785948	521.1344396	253427.86	0	0
1406	9.776785948	522.1367396	86238.95	0	0
1406	9.776785948	523.1314489	26988.494	0	0
1406	9.776785948	524.1337489	5239.3784	0	0
1406	9.776785948	533.1899206	12906.415	0	0
1406	9.776785948	534.1922206	3740.5515	0	0
1406	9.776785948	536.1644994	161322	0	0
1406	9.776785948	537.1667994	64858.98	0	0
1406	9.776785948	538.1617528	43173.367	0	0
1406	9.776785948	539.1640528	9632.892	0	0
1406	9.776785948	562.0461828	11272.729	0	0
1406	9.776785948	563.0484828	3257.8843	0	0
1406	9.776785948	564.1959936	12591.766	0	0
1406	9.776785948	565.1982936	3660.2322	0	0
1406	9.776785948	577.1252538	110487.51	0	0
1406	9.776785948	578.1275538	39650.44	0	0
1406	9.776785948	579.1051732	18037.484	0	0
1406	9.776785948	579.1228429	32711.084	0	0
1406	9.776785948	580.1074732	5742.585	0	0
1406	9.776785948	580.1251429	8754.685	0	0
1406	9.776785948	593.15687	461528.97	0	0
1406	9.776785948	594.15917	227228.72	0	0
1406	9.776785948	595.1538183	156109.4	0	0
1406	9.776785948	596.1561183	61117.688	0	0
1406	9.776785948	597.1521703	15195.071	0	0
1406	9.776785948	598.1544703	3537.2646	0	0
1406	9.776785948	607.2086889	27937.58	0	0
1406	9.776785948	608.2109889	11719.256	0	0
1406	9.776785948	610.1829931	80119.8	0	0
1406	9.776785948	611.1852931	38326.996	0	0
1406	9.776785948	612.1803991	21245.55	0	0
1406	9.776785948	613.1826991	7626.788	0	0
1406	9.776785948	651.1442357	39007.344	0	0
1406	9.776785948	652.1465357	26973.053	0	0
1406	9.776785948	653.1423131	12519.893	0	0
1406	9.776785948	654.1446131	9752.52	0	0
1406	9.776785948	667.1760045	280982.03	0	0
1406	9.776785948	668.1783045	164133.19	0	0
1406	9.776785948	669.1728307	104541.31	0	0
1406	9.776785948	670.1751307	49182.1	0	0
1406	9.776785948	671.1703588	14998.15	0	0
1406	9.776785948	672.1726588	3055.3972	0	0
1406	9.776785948	681.2284337	13065.088	0	0
1406	9.776785948	682.2307337	5099.084	0	0
1406	9.776785948	684.2027379	39305.74	0	0
1406	9.776785948	685.2050379	21490.422	0	0
1406	9.776785948	687.1999608	7131.628	0	0
1406	9.776785948	688.2022608	4750.476	0	0
1406	9.776785948	725.1642553	5178.4326	0	0
1406	9.776785948	726.1665553	3882.996	0	0
1406	9.776785948	741.1948949	122848.86	0	0
1406	9.776785948	742.1971949	90987.164	0	0
1406	9.776785948	743.1920873	59703.61	0	16
1406	9.776785948	744.1943873	25720.357	0	16
1406	9.776785948	745.1966873	9787.245	0	16
1406	9.776785948	758.2221166	14348.243	0	0
1406	9.776785948	759.2244166	11353.331	0	0
1406	9.776785948	760.2182409	10835.369	0	0
1406	9.776785948	761.2205409	4914.5723	0	0
1406	9.776785948	815.214182	46045.586	0	0
1406	9.776785948	816.216482	32778.797	0	0
1406	9.776785948	817.2119542	27467.246	0	0
1406	9.776785948	818.2142542	13960.804	0	0
1406	9.776785948	890.2320043	12146.97	0	0
1406	9.776785948	891.2343043	9740.414	0	0
1406	9.776785948	1144.429012	1216.0172	0	0
1406	9.776785948	1145.431312	1224.8247	0	0
1407	9.783660827	381.0843755	4086.8738	0	0
1407	9.783660827	382.0866755	1754.9954	0	0
1407	9.783660827	391.2846166	355976.88	0	0
1407	9.783660827	392.2869166	90953.05	0	0
1407	9.783660827	393.2892166	12399.123	0	0
1407	9.783660827	397.7950689	3180.8547	0	0
1407	9.783660827	398.7973689	1551.0511	0	0
1407	9.783660827	399.3473913	6932.2856	0	0
1407	9.783660827	400.3496913	2226.7278	0	0
1407	9.783660827	409.1111699	25773.646	0	0
1407	9.783660827	410.1134699	3787.5305	0	0
1407	9.783660827	411.1724035	26808.549	0	0
1407	9.783660827	412.1747035	6514.111	0	0
1407	9.783660827	415.0352575	26998.346	0	0
1407	9.783660827	416.0375575	7653.5645	0	0
1407	9.783660827	419.3158361	13279.573	0	0
1407	9.783660827	420.3181361	3042.5095	0	0
1407	9.783660827	424.081751	7963.0537	0	0
1407	9.783660827	425.084051	3210.043	0	0
1407	9.783660827	443.1394597	30279.602	0	0
1407	9.783660827	444.1417597	7962.424	0	0
1407	9.783660827	459.1712591	10039.244	0	0
1407	9.783660827	460.1735591	2765.5264	0	0
1407	9.783660827	462.1450139	98740.63	0	0
1407	9.783660827	463.1473139	31363.828	0	0
1407	9.783660827	464.1418859	20828.885	0	0
1407	9.783660827	465.1441859	4787.5894	0	0
1407	9.783660827	488.2436162	20305.307	0	0
1407	9.783660827	489.0544835	14349.511	0	0
1407	9.783660827	489.2459162	6854.799	0	0
1407	9.783660827	490.0567835	3587.9626	0	0
1407	9.783660827	503.1063939	203231.78	0	0
1407	9.783660827	504.1086939	80919.45	0	0
1407	9.783660827	505.0858251	26514.672	0	0
1407	9.783660827	505.1021367	54369.457	0	0
1407	9.783660827	506.0881251	13013.227	0	0
1407	9.783660827	506.1044367	14625.713	0	0
1407	9.783660827	516.2382604	12742.547	0	0
1407	9.783660827	517.2405604	4403.492	0	0
1407	9.783660827	519.1380712	963269.7	0	0
1407	9.783660827	520.1403712	482043.16	0	0
1407	9.783660827	521.1346837	248686.58	0	0
1407	9.783660827	522.1369837	78750.53	0	0
1407	9.783660827	523.1328527	19186.031	0	0
1407	9.783660827	524.1351527	7456.075	0	0
1407	9.783660827	536.1643468	143101.7	0	0
1407	9.783660827	537.1666468	61428.1	0	0
1407	9.783660827	538.1605626	33372.617	0	0
1407	9.783660827	539.1628626	10724.179	0	0
1407	9.783660827	559.1916906	3088.4338	0	0
1407	9.783660827	560.1939906	2244.708	0	0
1407	9.783660827	562.0464574	11515.256	0	0
1407	9.783660827	563.0487574	4767.419	0	0
1407	9.783660827	564.1952001	12606.316	0	0
1407	9.783660827	565.1975001	4380.8857	0	0
1407	9.783660827	577.1253148	98939.19	0	0
1407	9.783660827	578.1276148	45679.668	0	0
1407	9.783660827	579.1214696	26349.783	0	0
1407	9.783660827	580.1237696	9575.366	0	0
1407	9.783660827	590.0419408	7599.2925	0	0
1407	9.783660827	590.0599157	10865.484	0	0
1407	9.783660827	591.0442408	2548.5342	0	0
1407	9.783660827	591.0622157	6310.3027	0	0
1407	9.783660827	593.1569616	402224.3	0	0
1407	9.783660827	594.1592616	212137.56	0	0
1407	9.783660827	595.1535436	141283.12	0	0
1407	9.783660827	596.1558436	49922.574	0	0
1407	9.783660827	597.150736	15894.89	0	0
1407	9.783660827	598.153036	4756.3535	0	0
1407	9.783660827	607.2087804	19901.354	0	0
1407	9.783660827	608.2078649	5974.6597	0	0
1407	9.783660827	608.2110804	6206.2056	0	0
1407	9.783660827	609.2101649	7361.758	0	0
1407	9.783660827	610.1837255	77495.2	0	0
1407	9.783660827	611.1860255	37565.06	0	0
1407	9.783660827	612.1798498	25926.953	0	0
1407	9.783660827	613.1821498	8062.657	0	0
1407	9.783660827	624.2370092	3596.852	0	0
1407	9.783660827	625.2393092	2333.186	0	0
1407	9.783660827	638.2153417	4872.5947	0	0
1407	9.783660827	639.2176417	3050.7886	0	0
1407	9.783660827	651.1442357	39531.266	0	0
1407	9.783660827	652.1465357	18712.79	0	0
1407	9.783660827	653.1418859	16801.83	0	0
1407	9.783660827	654.1441859	6342.259	0	0
1407	9.783660827	667.175852	262617.88	0	0
1407	9.783660827	668.178152	148544.02	0	0
1407	9.783660827	669.1728307	105650.1	0	0
1407	9.783660827	670.1751307	40387.53	0	0
1407	9.783660827	671.1687108	16424.227	0	0
1407	9.783660827	672.1710108	5327.7617	0	0
1407	9.783660827	681.2284337	12663.221	0	0
1407	9.783660827	682.2307337	9884.79	0	0
1407	9.783660827	684.2023412	35450.64	0	0
1407	9.783660827	685.2046412	21407.117	0	0
1407	9.783660827	686.2007848	16132.99	0	0
1407	9.783660827	687.2030848	7403.58	0	0
1407	9.783660827	735.5673314	2082.2996	0	0
1407	9.783660827	736.5696314	2315.9568	0	0
1407	9.783660827	741.1949254	129797.445	0	0
1407	9.783660827	742.1972254	80778.26	0	0
1407	9.783660827	743.1922399	60141.375	0	0
1407	9.783660827	744.1945399	21982.512	0	0
1407	9.783660827	755.2485448	3479.0613	0	0
1407	9.783660827	756.2508448	2993.5251	0	0
1407	9.783660827	815.2143041	37595.72	0	0
1407	9.783660827	816.2166041	25276.338	0	0
1407	9.783660827	817.211527	19457.188	0	0
1407	9.783660827	818.213827	14148.797	0	0
1407	9.783660827	819.2129918	4849.3984	0	0
1407	9.783660827	820.2152918	2270.2915	0	0
1407	9.783660827	820.218427	509.60117	0	0
1407	9.783660827	832.2417089	3450.7112	0	0
1407	9.783660827	833.2440089	2976.5444	0	0
1407	9.783660827	838.5319616	4679.676	0	0
1407	9.783660827	839.5342616	4482.1577	0	0
1407	9.783660827	841.6627294	3528.1301	0	0
1407	9.783660827	842.6650294	2570.8723	0	0
1407	9.783660827	890.2332555	10709.931	0	16
1407	9.783660827	891.2355555	5580.762	0	16
1407	9.783660827	892.2378555	3714.1294	0	16
1407	9.783660827	1090.427805	6378.0063	0	0
1407	9.783660827	1091.430105	3853.5044	0	0
1407	9.783660827	1093.434705	6299.025	0	0
1407	9.783660827	1662.933346	1514.354	0	0
1407	9.783660827	1663.935646	1577.9536	0	0
1408	9.79076682	391.2849823	394504.25	0	0
1408	9.79076682	392.2872823	107754.47	0	0
1408	9.79076682	393.2895823	9472.552	0	0
1408	9.79076682	404.1497487	8383.396	0	0
1408	9.79076682	405.1520487	2181.3743	0	0
1408	9.79076682	406.1543487	2408.8467	0	0
1408	9.79076682	409.1110479	33890.316	0	0
1408	9.79076682	410.1133479	8286.934	0	0
1408	9.79076682	411.172083	25602.502	0	0
1408	9.79076682	412.174383	4685.32	0	0
1408	9.79076682	419.3159271	18011.475	0	0
1408	9.79076682	420.3182271	5156.8247	0	0
1408	9.79076682	421.3205271	1839.2313	0	0
1408	9.79076682	459.1722661	6492.109	0	0
1408	9.79076682	460.1745661	3581.8918	0	0
1408	9.79076682	488.2432348	19139.969	0	0
1408	9.79076682	489.0544322	9016.155	0	16
1408	9.79076682	489.2455348	6726.1157	0	0
1408	9.79076682	490.0567322	3467.7297	0	16
1408	9.79076682	491.0590322	2059.052	0	16
1408	9.79076682	503.1062414	207217.36	0	0
1408	9.79076682	504.1085414	80096.51	0	0
1408	9.79076682	505.0857946	34954.574	0	0
1408	9.79076682	505.1031591	56889.81	0	0
1408	9.79076682	506.0880946	16290.318	0	0
1408	9.79076682	506.1054591	8266.968	0	0
1408	9.79076682	508.2115423	12542.9375	0	0
1408	9.79076682	509.2138423	1564.9893	0	0
1408	9.79076682	516.2388708	16189.994	0	0
1408	9.79076682	517.2411708	5306.6216	0	0
1408	9.79076682	519.1380712	1018083.7	0	0
1408	9.79076682	520.1403712	469402.53	0	0
1408	9.79076682	521.1350698	245911.86	0	0
1408	9.79076682	522.1373698	69086.12	0	0
1408	9.79076682	523.1396698	3348.1057	0	0
1408	9.79076682	529.6923925	5550.86	0	0
1408	9.79076682	530.6946925	2730.622	0	0
1408	9.79076682	536.1643468	146808.6	0	0
1408	9.79076682	537.1666468	60106.98	0	0
1408	9.79076682	538.1606542	33438.727	0	16
1408	9.79076682	539.1629542	10659.084	0	16
1408	9.79076682	540.1652542	1810.7078	0	16
1408	9.79076682	562.0470678	10707.695	0	0
1408	9.79076682	563.0493678	3060.7114	0	0
1408	9.79076682	564.1964513	11134.895	0	0
1408	9.79076682	565.1987513	6143.5605	0	0
1408	9.79076682	570.7122899	4696.9473	0	0
1408	9.79076682	571.7145899	3180.3325	0	0
1408	9.79076682	577.1252538	95212.12	0	0
1408	9.79076682	578.1275538	43852.73	0	0
1408	9.79076682	579.1051122	9955.355	0	0
1408	9.79076682	579.1228124	19085.312	0	0
1408	9.79076682	580.1074122	7190.179	0	0
1408	9.79076682	580.1251124	12532.231	0	0
1408	9.79076682	590.0425817	7388.6807	0	0
1408	9.79076682	590.0600377	10135.354	0	0
1408	9.79076682	591.0448817	3376.9502	0	0
1408	9.79076682	591.0623377	6522.392	0	0
1408	9.79076682	593.1569005	467573.53	0	0
1408	9.79076682	594.1592005	227588.62	0	0
1408	9.79076682	595.1534215	142519.88	0	0
1408	9.79076682	596.1557215	54101.723	0	0
1408	9.79076682	597.1522924	18946.959	0	0
1408	9.79076682	598.1545924	2485.0784	0	0
1408	9.79076682	607.2085363	24210.04	0	0
1408	9.79076682	608.2108363	14326.269	0	0
1408	9.79076682	610.1833593	84715.99	0	0
1408	9.79076682	611.1856593	39781.867	0	0
1408	9.79076682	612.1810705	21696.213	0	0
1408	9.79076682	613.1833705	9959.878	0	0
1408	9.79076682	614.1925593	175.463	0	0
1408	9.79076682	638.2147619	4747.769	0	0
1408	9.79076682	639.2170619	3920.8948	0	0
1408	9.79076682	651.1439306	40525.63	0	0
1408	9.79076682	652.1462306	21598.184	0	0
1408	9.79076682	653.1420385	14200.588	0	0
1408	9.79076682	654.1443385	10814.159	0	0
1408	9.79076682	657.1512385	37.269886	0	0
1408	9.79076682	667.1758825	285565.25	0	0
1408	9.79076682	668.1781825	153902.69	0	0
1408	9.79076682	669.173258	107262.055	0	0
1408	9.79076682	670.175558	52694.008	0	0
1408	9.79076682	671.1699315	17328.463	0	0
1408	9.79076682	672.1722315	4068.334	0	0
1408	9.79076682	681.2277013	17438.82	0	0
1408	9.79076682	682.2300013	6795.584	0	0
1408	9.79076682	684.2025243	33348.63	0	0
1408	9.79076682	685.2048243	25451.256	0	0
1408	9.79076682	686.1998388	10524.653	0	0
1408	9.79076682	687.1988317	4667.1514	0	0
1408	9.79076682	687.2021388	3739.7842	0	0
1408	9.79076682	688.2011317	4281.11	0	0
1408	9.79076682	741.1947118	125837.1	0	0
1408	9.79076682	742.1970118	79387.46	0	0
1408	9.79076682	743.1921178	64645.676	0	0
1408	9.79076682	744.1944178	29443.893	0	0
1408	9.79076682	745.1899816	14818.225	0	0
1408	9.79076682	746.1922816	3433.084	0	0
1408	9.79076682	758.2214147	16587.39	0	0
1408	9.79076682	759.2237147	8517.603	0	0
1408	9.79076682	815.2134191	34303.734	0	0
1408	9.79076682	816.2157191	28444.404	0	0
1408	9.79076682	817.2125036	17009.547	0	0
1408	9.79076682	818.2148036	12003.152	0	0
1408	9.79076682	890.2336217	9934.836	0	16
1408	9.79076682	891.2359217	3811.5718	0	16
1408	9.79076682	892.2382217	6330.41	0	16
1408	9.79076682	985.4272863	5272.336	0	0
1408	9.79076682	986.4295863	3754.1926	0	0
1408	9.79076682	988.4341863	5259.257	0	0
1408	9.79076682	1016.415554	1307.5189	0	0
1408	9.79076682	1017.417854	698.14636	0	0
1408	9.79076682	1078.318234	1450.6635	0	0
1408	9.79076682	1079.320534	803.6666	0	0
1408	9.79076682	1138.397471	6856.85	0	0
1408	9.79076682	1139.399771	4691.156	0	0
1408	9.79076682	2859.019096	1465.2632	0	16
1408	9.79076682	2860.021396	1501.3242	0	784
1408	9.79076682	2861.023696	1436.5299	0	16
1409	9.797641906	391.2846319	356292.06	0	0
1409	9.797641906	392.2869319	82875.1	0	0
1409	9.797641906	393.2892319	11641.73	0	0
1409	9.797641906	409.1111547	22719.092	0	0
1409	9.797641906	410.1134547	3588.1252	0	0
1409	9.797641906	411.1722661	22898.83	0	0
1409	9.797641906	412.1745661	7394.367	0	0
1409	9.797641906	419.3157598	18150.51	0	0
1409	9.797641906	420.3180598	5093.5093	0	0
1409	9.797641906	424.0817357	11600.905	0	0
1409	9.797641906	425.0840357	3260.5552	0	0
1409	9.797641906	430.0887548	136159.39	0	0
1409	9.797641906	431.0842077	93799.86	0	0
1409	9.797641906	431.0910548	12017.699	0	0
1409	9.797641906	432.0865077	15713.157	0	0
1409	9.797641906	459.1713964	8684.421	0	0
1409	9.797641906	460.1736964	2365.2737	0	0
1409	9.797641906	462.1449376	110330.37	0	0
1409	9.797641906	463.1472376	33891.93	0	0
1409	9.797641906	464.1416265	20711.672	0	0
1409	9.797641906	465.1439265	5082.8257	0	0
1409	9.797641906	488.2435857	23203.068	0	0
1409	9.797641906	489.0545141	13265.936	0	0
1409	9.797641906	489.2458857	6322.372	0	0
1409	9.797641906	490.0568141	4509.8423	0	0
1409	9.797641906	503.1062871	202604.95	0	0
1409	9.797641906	504.1085871	80046.14	0	0
1409	9.797641906	505.0857793	38200.984	0	0
1409	9.797641906	505.1023504	41859.418	0	0
1409	9.797641906	506.0880793	11263.573	0	0
1409	9.797641906	506.1046504	12225.599	0	0
1409	9.797641906	519.1380407	912849.56	0	0
1409	9.797641906	520.1403407	464159.34	0	0
1409	9.797641906	521.134846	264239.47	0	0
1409	9.797641906	522.137146	85102.85	0	0
1409	9.797641906	523.1314489	16647.299	0	0
1409	9.797641906	523.139446	7707.232	0	0
1409	9.797641906	524.1337489	4470.2983	0	0
1409	9.797641906	533.1891881	12618.948	0	0
1409	9.797641906	534.1914881	3623.3215	0	0
1409	9.797641906	536.1643468	163541.9	0	0
1409	9.797641906	536.2071325	10126.2705	0	0
1409	9.797641906	537.1666468	55087.062	0	0
1409	9.797641906	537.2094325	3222.6624	0	0
1409	9.797641906	538.1610204	43253.164	0	0
1409	9.797641906	539.1633204	12653.28	0	0
1409	9.797641906	560.7315465	2561.5576	0	0
1409	9.797641906	561.7338465	2355.6038	0	0
1409	9.797641906	562.0467016	10008.631	0	0
1409	9.797641906	563.0490016	2422.0884	0	0
1409	9.797641906	564.1964818	10095.81	0	0
1409	9.797641906	565.1987818	3469.439	0	0
1409	9.797641906	577.1251623	100293.1	0	0
1409	9.797641906	578.1274623	37630.234	0	0
1409	9.797641906	593.1568395	421537.84	0	0
1409	9.797641906	594.1591395	219525.47	0	0
1409	9.797641906	595.1534826	133229.19	0	0
1409	9.797641906	596.1557826	45995.418	0	0
1409	9.797641906	597.150736	14377.45	0	0
1409	9.797641906	598.153036	4068.436	0	0
1409	9.797641906	607.2087804	21734.521	0	0
1409	9.797641906	608.2110804	7672.1704	0	0
1409	9.797641906	609.205515	8745.16	0	0
1409	9.797641906	610.1830541	74675.39	0	0
1409	9.797641906	610.207815	4990.959	0	0
1409	9.797641906	611.1853541	46931.516	0	0
1409	9.797641906	612.1804601	26846.086	0	0
1409	9.797641906	613.1827601	6404.5815	0	0
1409	9.797641906	615.1873601	344.29047	0	0
1409	9.797641906	638.2144872	4779.824	0	0
1409	9.797641906	639.2167872	2548.9026	0	0
1409	9.797641906	651.1449987	38792.066	0	0
1409	9.797641906	652.1472987	20375.768	0	0
1409	9.797641906	653.1239721	7924.1406	0	0
1409	9.797641906	653.1427404	12731.306	0	0
1409	9.797641906	654.1262721	3611.7358	0	0
1409	9.797641906	654.1450404	6941.3975	0	0
1409	9.797641906	667.1758214	262114.6	0	0
1409	9.797641906	668.1781214	147856.06	0	0
1409	9.797641906	669.1726476	93602.88	0	0
1409	9.797641906	670.1720373	13996.64	0	0
1409	9.797641906	670.1749476	32343.092	0	0
1409	9.797641906	671.1706945	8408.313	0	0
1409	9.797641906	671.1743373	4843.9404	0	0
1409	9.797641906	672.1729945	7319.6235	0	0
1409	9.797641906	681.2273656	11953.594	0	16
1409	9.797641906	682.2272741	6714.3135	0	0
1409	9.797641906	682.2296656	4208.7217	0	16
1409	9.797641906	683.2295741	2361.3994	0	0
1409	9.797641906	683.2319656	1048.928	0	16
1409	9.797641906	684.2024022	32714.041	0	0
1409	9.797641906	685.2047022	16841.652	0	0
1409	9.797641906	686.1992589	14584.896	0	0
1409	9.797641906	687.2015589	10582.943	0	0
1409	9.797641906	709.6136876	3163.4773	0	0
1409	9.797641906	710.6159876	3094.0408	0	0
1409	9.797641906	725.1632787	4656.8174	0	0
1409	9.797641906	726.1655787	2769.0708	0	0
1409	9.797641906	741.1948949	132578.11	0	0
1409	9.797641906	742.1971949	85933.16	0	0
1409	9.797641906	743.1921789	58904.848	0	0
1409	9.797641906	744.1944789	28112.04	0	0
1409	9.797641906	755.2452489	5205.642	0	0
1409	9.797641906	756.2475489	2916.9155	0	0
1409	9.797641906	758.2215063	12344.263	0	0
1409	9.797641906	759.2238062	11018.818	0	0
1409	9.797641906	788.5333959	4729.64	0	0
1409	9.797641906	789.5356959	3263.057	0	0
1409	9.797641906	815.2142125	34909.684	0	0
1409	9.797641906	816.2165125	26453.598	0	0
1409	9.797641906	817.2125646	19172	0	0
1409	9.797641906	818.2148646	11104.001	0	0
1409	9.797641906	825.5233422	2081.9707	0	0
1409	9.797641906	826.5256422	1010.97266	0	0
1409	9.797641906	832.2383825	5992.8804	0	0
1409	9.797641906	833.2406825	3466.6475	0	0
1409	9.797641906	890.2318517	11049.464	0	16
1409	9.797641906	891.2341517	6391.211	0	16
1409	9.797641906	892.2364517	6207.771	0	16
1409	9.797641906	1234.380428	1995.1249	0	0
1409	9.797641906	1235.382728	1213.9827	0	0
1409	9.797641906	1428.127438	1280.1451	0	0
1409	9.797641906	1429.129738	1353.6046	0	0
1410	9.804524923	391.2850027	362498.62	0	0
1410	9.804524923	392.2873027	98416.766	0	0
1410	9.804524923	393.2896027	12523.892	0	0
1410	9.804524923	394.2919027	1851.2344	0	0
1410	9.804524923	411.1723729	23889.977	0	0
1410	9.804524923	412.1746729	6507.0664	0	0
1410	9.804524923	415.0352727	29454.266	0	0
1410	9.804524923	416.0375727	7616.598	0	0
1410	9.804524923	419.3162938	14661.083	0	0
1410	9.804524923	420.3185938	5385.838	0	0
1410	9.804524923	424.0816137	11442.36	0	0
1410	9.804524923	425.0839137	1821.203	0	0
1410	9.804524923	434.7510625	3097.6218	0	0
1410	9.804524923	435.7533625	2313.4915	0	0
1410	9.804524923	443.1399785	38666.363	0	0
1410	9.804524923	444.1422785	10892.987	0	0
1410	9.804524923	447.0983831	20993.73	0	0
1410	9.804524923	448.1006831	3442.912	0	0
1410	9.804524923	448.1171972	65930.17	0	0
1410	9.804524923	449.1194972	7073.5645	0	0
1410	9.804524923	459.1717779	6871.5786	0	0
1410	9.804524923	460.1740779	1857.9111	0	0
1410	9.804524923	488.2435552	19568.861	0	0
1410	9.804524923	489.0540105	15779.792	0	0
1410	9.804524923	489.2458552	5164.733	0	0
1410	9.804524923	490.0563105	1764.6395	0	0
1410	9.804524923	503.1062566	203283.58	0	0
1410	9.804524923	504.1085566	76128.51	0	0
1410	9.804524923	505.1023961	48908.773	0	0
1410	9.804524923	506.1046961	17133.22	0	0
1410	9.804524923	516.238474	15176.857	0	0
1410	9.804524923	517.240774	6504.326	0	0
1410	9.804524923	519.1380712	967204.5	0	0
1410	9.804524923	520.1403712	462916.16	0	0
1410	9.804524923	521.1346532	249816.08	0	0
1410	9.804524923	522.1369532	80190.73	0	0
1410	9.804524923	523.1317846	20183.152	0	0
1410	9.804524923	524.1340846	7675.655	0	0
1410	9.804524923	533.1899816	10947.86	0	0
1410	9.804524923	534.1922816	3535.6602	0	0
1410	9.804524923	536.1643163	156593.47	0	0
1410	9.804524923	537.1666163	64106.008	0	0
1410	9.804524923	538.1617223	37345.5	0	0
1410	9.804524923	539.1640223	8475.139	0	0
1410	9.804524923	540.1601049	4564.473	0	0
1410	9.804524923	541.1624049	2050.6694	0	0
1410	9.804524923	562.0464879	10547.227	0	0
1410	9.804524923	563.0487879	7500.715	0	0
1410	9.804524923	564.1958104	13365.677	0	0
1410	9.804524923	565.1981104	5141.6245	0	0
1410	9.804524923	577.1252843	89999.4	0	0
1410	9.804524923	578.1275843	39356.195	0	0
1410	9.804524923	579.1049291	14256.341	0	0
1410	9.804524923	579.1215612	23692.254	0	0
1410	9.804524923	580.1072291	8269.539	0	0
1410	9.804524923	580.1238612	11297.045	0	0
1410	9.804524923	590.0605565	8790.931	0	0
1410	9.804524923	591.0628565	3275.8367	0	0
1410	9.804524923	593.1569311	433327.75	0	0
1410	9.804524923	594.1592311	230390.97	0	0
1410	9.804524923	595.1536352	133081.3	0	0
1410	9.804524923	596.1559352	45444.645	0	0
1410	9.804524923	607.2086278	22961.906	0	0
1410	9.804524923	608.2109278	10860.046	0	0
1410	9.804524923	609.2061254	6893.449	0	0
1410	9.804524923	610.1833898	77866.82	0	0
1410	9.804524923	610.2084254	3734.4973	0	0
1410	9.804524923	611.1856898	34562.367	0	0
1410	9.804524923	612.1807042	23156.43	0	0
1410	9.804524923	613.1830042	7825.0913	0	0
1410	9.804524923	621.0628759	4426.897	0	0
1410	9.804524923	622.0651759	2797.3477	0	0
1410	9.804524923	651.1443578	35173.49	0	0
1410	9.804524923	652.1466578	19297.477	0	0
1410	9.804524923	653.1427099	11214.325	0	0
1410	9.804524923	654.1450099	4891.1284	0	0
1410	9.804524923	667.1758214	255494.81	0	0
1410	9.804524923	668.1781214	166950.67	0	0
1410	9.804524923	669.1722509	90583.34	0	0
1410	9.804524923	670.1745509	41130.168	0	0
1410	9.804524923	671.1695043	15350.714	0	0
1410	9.804524923	672.1718043	7418.483	0	0
1410	9.804524923	681.227976	10278.486	0	0
1410	9.804524923	682.230276	7551.8037	0	0
1410	9.804524923	683.2255651	6662.181	0	0
1410	9.804524923	684.2026769	42511.777	0	0
1410	9.804524923	684.2278651	6978.6104	0	0
1410	9.804524923	685.2049769	20388.969	0	0
1410	9.804524923	686.1999303	14429.318	0	0
1410	9.804524923	687.2022303	7232.9194	0	0
1410	9.804524923	689.602152	2301.6765	0	0
1410	9.804524923	690.604452	3292.2139	0	0
1410	9.804524923	741.1948034	112811.195	0	0
1410	9.804524923	742.1971034	80781.84	0	0
1410	9.804524923	743.192484	56716.816	0	0
1410	9.804524923	744.194784	23448.596	0	0
1410	9.804524923	758.2216283	12349.491	0	16
1410	9.804524923	759.2211706	2644.8687	0	0
1410	9.804524923	759.2239283	4865.041	0	16
1410	9.804524923	760.2234706	1570.8452	0	0
1410	9.804524923	760.2262283	1973.9814	0	16
1410	9.804524923	779.5528966	4237.551	0	0
1410	9.804524923	780.5146276	4298.9087	0	0
1410	9.804524923	780.5551966	3641.152	0	0
1410	9.804524923	781.5169276	4233.538	0	0
1410	9.804524923	815.2138463	37944.152	0	0
1410	9.804524923	816.2161463	28161.623	0	0
1410	9.804524923	817.210733	21975.484	0	16
1410	9.804524923	818.213033	7367.002	0	16
1410	9.804524923	819.215333	7320.9336	0	16
1410	9.804524923	890.2331945	7988.207	0	0
1410	9.804524923	891.2354945	7560.995	0	0
1410	9.804524923	920.904276	3728.2698	0	16
1410	9.804524923	921.906576	3676.4377	0	16
1410	9.804524923	922.908876	4218.6675	0	784
1410	9.804524923	977.4775182	4740.002	0	0
1410	9.804524923	978.4798182	3475.263	0	0
1410	9.804524923	1041.35792	4507.1685	0	0
1410	9.804524923	1042.36022	3952.174	0	0
1410	9.804524923	1121.05427	6005.444	0	0
1410	9.804524923	1122.05657	5875.371	0	0
1410	9.804524923	1216.283443	1626.504	0	0
1410	9.804524923	1217.285743	1123.1031	0	0
1410	9.804524923	1419.167965	2038.3004	0	0
1410	9.804524923	1420.170265	1250.5969	0	0
1410	9.804524923	1636.979977	2009.9575	0	0
1410	9.804524923	1637.982277	1302.2633	0	0
1410	9.804524923	2926.384331	1481.4082	0	16
1410	9.804524923	2927.386631	1346.9247	0	16
1410	9.804524923	2928.388931	1676.0658	0	784
1411	9.811399749	391.2850942	405705.8	0	0
1411	9.811399749	392.2873942	100518.016	0	0
1411	9.811399749	393.2896942	11832.538	0	0
1411	9.811399749	399.3470708	7975.5137	0	0
1411	9.811399749	400.3493708	2785.1235	0	0
1411	9.811399749	404.1495	10923.535	0	0
1411	9.811399749	405.1518	2855.522	0	0
1411	9.811399749	411.1723882	32142.635	0	0
1411	9.811399749	412.1746882	9970.588	0	0
1411	9.811399749	415.0356944	23196.967	0	0
1411	9.811399749	416.0379944	5168.2495	0	0
1411	9.811399749	417.0402944	1679.3293	0	0
1411	9.811399749	419.3158056	18892.283	0	0
1411	9.811399749	420.3181056	5096.884	0	0
1411	9.811399749	424.0819951	11125.411	0	0
1411	9.811399749	425.0842951	3028.397	0	0
1411	9.811399749	429.0872899	470573.38	0	0
1411	9.811399749	430.0895899	130402.28	0	0
1411	9.811399749	430.8884679	14825.3545	0	0
1411	9.811399749	431.0667516	18571.662	0	0
1411	9.811399749	431.0842382	88000.586	0	0
1411	9.811399749	431.8907679	3237.75	0	0
1411	9.811399749	432.0690516	6500.984	0	0
1411	9.811399749	432.0865382	17053.38	0	0
1411	9.811399749	432.144663	15199.56	0	0
1411	9.811399749	433.146963	3584.1196	0	0
1411	9.811399749	449.1124212	28443.184	0	0
1411	9.811399749	450.1147212	4221.955	0	0
1411	9.811399749	462.1449834	113199.625	0	0
1411	9.811399749	463.1472834	34649.51	0	0
1411	9.811399749	464.1421148	27235.918	0	0
1411	9.811399749	465.1444148	7256.7227	0	0
1411	9.811399749	488.2436925	30088.922	0	0
1411	9.811399749	489.2459925	7843.279	0	0
1411	9.811399749	503.1061956	210380.05	0	0
1411	9.811399749	504.1084956	86956.695	0	0
1411	9.811399749	505.0857335	31052.533	0	0
1411	9.811399749	505.1023198	50899.387	0	0
1411	9.811399749	506.0880335	10418.141	0	0
1411	9.811399749	506.1046198	12942.105	0	0
1411	9.811399749	507.0824529	8472.029	0	0
1411	9.811399749	508.0847529	2723.6775	0	0
1411	9.811399749	508.2126256	13129.514	0	0
1411	9.811399749	509.2149256	3620.14	0	0
1411	9.811399749	516.0411779	8977.039	0	0
1411	9.811399749	516.2386571	17988.482	0	0
1411	9.811399749	517.0434779	2544.8398	0	0
1411	9.811399749	517.2409571	7345.112	0	0
1411	9.811399749	519.1381017	992712.3	0	0
1411	9.811399749	520.1404017	453030.53	0	0
1411	9.811399749	521.1352936	267851.5	0	0
1411	9.811399749	522.1375936	68840.25	0	0
1411	9.811399749	523.1319066	20419.379	0	0
1411	9.811399749	523.1398936	3912.7085	0	0
1411	9.811399749	524.1342066	5018.1665	0	0
1411	9.811399749	533.1899511	11279.227	0	0
1411	9.811399749	534.1922511	4205.124	0	0
1411	9.811399749	536.1643163	168939.42	0	0
1411	9.811399749	536.2073156	13995.469	0	0
1411	9.811399749	537.1666163	56643.277	0	0
1411	9.811399749	537.2096156	2447.4731	0	0
1411	9.811399749	538.1608678	35595.504	0	0
1411	9.811399749	539.1631678	12406.329	0	0
1411	9.811399749	562.0462438	10709.042	0	0
1411	9.811399749	563.0485438	2936.0222	0	0
1411	9.811399749	564.1964208	12441.295	0	0
1411	9.811399749	565.1987208	6529.666	0	0
1411	9.811399749	577.1253148	91755.734	0	0
1411	9.811399749	578.1276148	42562.285	0	0
1411	9.811399749	579.1046544	15881.555	0	0
1411	9.811399749	579.1211945	28265.035	0	16
1411	9.811399749	580.1069544	7499.528	0	0
1411	9.811399749	580.1225683	3566.9414	0	16
1411	9.811399749	580.1234945	8406.39	0	16
1411	9.811399749	581.1248683	1255.2007	0	0
1411	9.811399749	581.1257945	1795.2476	0	16
1411	9.811399749	590.041361	7553.2705	0	0
1411	9.811399749	590.0600683	7500.5073	0	0
1411	9.811399749	591.043661	3122.7563	0	0
1411	9.811399749	591.0623683	4136.9375	0	0
1411	9.811399749	593.1569311	444166.2	0	0
1411	9.811399749	594.1592311	238682.55	0	0
1411	9.811399749	595.1534215	129281.59	0	0
1411	9.811399749	596.1557215	50642.613	0	0
1411	9.811399749	597.1502782	17121.736	0	0
1411	9.811399749	598.1525782	3422.8303	0	0
1411	9.811399749	607.208872	19307.422	0	0
1411	9.811399749	608.211172	10664.34	0	0
1411	9.811399749	609.2053319	12368.649	0	0
1411	9.811399749	610.1833288	83119.125	0	0
1411	9.811399749	610.2076319	3849.5332	0	0
1411	9.811399749	611.1856288	36653.23	0	0
1411	9.811399749	612.1799413	22922.3	0	0
1411	9.811399749	613.1822413	7603.095	0	0
1411	9.811399749	638.2142431	6706.5186	0	0
1411	9.811399749	639.2165431	2852.109	0	0
1411	9.811399749	640.213175	3745.4517	0	0
1411	9.811399749	641.215475	2695.5017	0	0
1411	9.811399749	648.1092321	2555.9558	0	0
1411	9.811399749	649.1115321	2429.8965	0	0
1411	9.811399749	651.1442052	43186.18	0	0
1411	9.811399749	652.1465052	19689.969	0	0
1411	9.811399749	653.1426488	9517.779	0	0
1411	9.811399749	654.1449488	6776.902	0	0
1411	9.811399749	667.1760045	253832.22	0	0
1411	9.811399749	668.1783045	149923.2	0	0
1411	9.811399749	669.1729223	99605.75	0	0
1411	9.811399749	670.172434	13338.953	0	16
1411	9.811399749	670.1752223	34417.29	0	0
1411	9.811399749	671.171671	7592.382	0	0
1411	9.811399749	671.174734	4616.334	0	16
1411	9.811399749	672.173971	5412.8335	0	0
1411	9.811399749	672.177034	2334.9536	0	16
1411	9.811399749	681.2285558	7358.518	0	0
1411	9.811399749	682.2308558	7134.548	0	0
1411	9.811399749	684.2025548	34088.92	0	0
1411	9.811399749	685.2048548	17740.03	0	0
1411	9.811399749	686.2000219	14423.455	0	0
1411	9.811399749	687.2023219	7909.0854	0	0
1411	9.811399749	689.2069219	257.20248	0	0
1411	9.811399749	689.2140548	15.505242	0	0
1411	9.811399749	712.2336217	3525.5369	0	0
1411	9.811399749	713.2359217	2829.7915	0	0
1411	9.811399749	741.1949865	110792.14	0	0
1411	9.811399749	742.1972865	67267.09	0	0
1411	9.811399749	743.1918432	45889.9	0	0
1411	9.811399749	744.1941432	21907.814	0	0
1411	9.811399749	745.18989	12589.235	0	0
1411	9.811399749	746.19219	3637.5144	0	0
1411	9.811399749	758.2208959	13067.855	0	0
1411	9.811399749	759.2231959	8556.983	0	0
1411	9.811399749	760.2185766	7096.0728	0	0
1411	9.811399749	761.2208766	2601.0234	0	0
1411	9.811399749	765.6052648	2876.3757	0	0
1411	9.811399749	766.6075648	3177.337	0	0
1411	9.811399749	815.2142125	41520.14	0	0
1411	9.811399749	816.2165125	24977.842	0	0
1411	9.811399749	817.2116491	18788.23	0	0
1411	9.811399749	818.2139491	10478.094	0	0
1411	9.811399749	821.5004845	945.3586	0	0
1411	9.811399749	822.5027845	3717.0925	0	0
1411	9.811399749	947.4823876	1307.816	0	0
1411	9.811399749	948.4846876	2118.1802	0	0
1411	9.811399749	1321.174923	1410.2457	0	0
1411	9.811399749	1322.177223	1074.5183	0	0
1411	9.811399749	1445.785837	6061.5625	0	0
1411	9.811399749	1446.788137	5276.8486	0	0
1411	9.811399749	1765.15881	2254.4421	0	0
1411	9.811399749	1766.16111	1743.683	0	0
1411	9.811399749	7336.86008	331.31726	0	16
1411	9.811399749	7337.86238	514.3513	0	784
1411	9.811399749	7338.86468	350.30295	0	16
1412	9.818283058	391.2846471	381361.44	0	0
1412	9.818283058	392.2869471	101469.03	0	0
1412	9.818283058	393.2892471	16421.033	0	0
1412	9.818283058	393.2976629	9457.039	0	0
1412	9.818283058	394.2999629	2666.6475	0	0
1412	9.818283058	399.3473455	7717.8735	0	0
1412	9.818283058	400.3496455	2176.45	0	0
1412	9.818283058	404.1495763	10109.622	0	0
1412	9.818283058	405.1518763	4415.52	0	0
1412	9.818283058	409.1106054	14379.5625	0	0
1412	9.818283058	410.1129054	2191.6594	0	0
1412	9.818283058	411.1722204	24940.85	0	0
1412	9.818283058	412.1745204	3660.37	0	0
1412	9.818283058	415.0353185	25769.994	0	0
1412	9.818283058	416.0376185	5037.7896	0	0
1412	9.818283058	424.0820409	15618.584	0	0
1412	9.818283058	425.0843409	2563.2153	0	0
1412	9.818283058	431.0842687	98298.77	0	0
1412	9.818283058	432.0865687	17074.158	0	0
1412	9.818283058	443.140299	36275.38	0	0
1412	9.818283058	444.142599	4169.368	0	0
1412	9.818283058	447.0978338	13050.896	0	0
1412	9.818283058	448.1001338	7237.495	0	0
1412	9.818283058	448.1170751	72982.85	0	0
1412	9.818283058	449.1121618	25393.803	0	0
1412	9.818283058	449.1193751	10236.553	0	0
1412	9.818283058	450.1144618	6985.8047	0	0
1412	9.818283058	459.1706334	11465.853	0	0
1412	9.818283058	460.1729334	2656.133	0	0
1412	9.818283058	488.2436315	21573.453	0	0
1412	9.818283058	489.2459315	8049.2344	0	0
1412	9.818283058	503.1063329	199209.77	0	0
1412	9.818283058	504.1086329	73652.57	0	0
1412	9.818283058	505.0859624	34470.344	0	0
1412	9.818283058	505.1028539	53251.24	0	0
1412	9.818283058	506.0882624	10421.519	0	0
1412	9.818283058	506.1051539	12258.239	0	0
1412	9.818283058	519.1381017	986557.56	0	0
1412	9.818283058	520.1404017	446769.22	0	0
1412	9.818283058	521.1346425	251416.64	0	16
1412	9.818283058	522.1369425	81093.32	0	16
1412	9.818283058	523.1312963	21817.092	0	0
1412	9.818283058	523.1392425	8775.655	0	16
1412	9.818283058	524.1335963	6882.1753	0	0
1412	9.818283058	533.1898595	11198.199	0	0
1412	9.818283058	534.1921595	3365.4817	0	0
1412	9.818283058	536.1640111	164942.34	0	0
1412	9.818283058	536.2069188	13394.946	0	0
1412	9.818283058	537.1663111	52958.78	0	0
1412	9.818283058	537.2092188	3843.0422	0	0
1412	9.818283058	538.1601964	41133.297	0	0
1412	9.818283058	539.1624964	12198.702	0	0
1412	9.818283058	562.0470067	12622.487	0	0
1412	9.818283058	563.0493067	3760.0542	0	0
1412	9.818283058	567.6772558	3072.8062	0	0
1412	9.818283058	568.6795558	2202.7778	0	0
1412	9.818283058	577.1252538	89359.02	0	0
1412	9.818283058	578.1275538	39901.3	0	0
1412	9.818283058	579.1053258	14080.789	0	0
1412	9.818283058	579.1222021	37088.895	0	0
1412	9.818283058	580.1076258	4095.538	0	0
1412	9.818283058	580.1245021	9551.907	0	0
1412	9.818283058	590.042307	7821.2964	0	0
1412	9.818283058	590.0599767	6342.151	0	0
1412	9.818283058	591.044607	2551.1733	0	0
1412	9.818283058	591.0622767	2912.2317	0	0
1412	9.818283058	593.1569005	448586.25	0	0
1412	9.818283058	594.1592005	223320.77	0	0
1412	9.818283058	595.15333	139143.12	0	0
1412	9.818283058	596.15563	50509.555	0	0
1412	9.818283058	597.1508886	11510.281	0	0
1412	9.818283058	598.1531886	4189.3926	0	0
1412	9.818283058	601.6225072	2451.1045	0	0
1412	9.818283058	602.6248072	3127.104	0	0
1412	9.818283058	607.2090551	22284.932	0	0
1412	9.818283058	608.2113551	12350.089	0	0
1412	9.818283058	610.1831762	84814.65	0	0
1412	9.818283058	611.1854762	39595.76	0	0
1412	9.818283058	612.1806432	26545.738	0	0
1412	9.818283058	613.1829432	9702.4	0	0
1412	9.818283058	638.2148839	6407.6064	0	0
1412	9.818283058	639.2171839	3350.5159	0	0
1412	9.818283058	651.1445714	39914.113	0	0
1412	9.818283058	652.1468714	24938.035	0	0
1412	9.818283058	653.1414892	11863.226	0	0
1412	9.818283058	654.1437892	4938.253	0	0
1412	9.818283058	655.6169225	3593.739	0	0
1412	9.818283058	656.6192225	2625.5435	0	0
1412	9.818283058	667.175852	256766.17	0	0
1412	9.818283058	668.178152	155690.12	0	0
1412	9.818283058	669.1727392	112273.04	0	0
1412	9.818283058	670.1750392	40093.22	0	0
1412	9.818283058	671.1693822	12856.793	0	0
1412	9.818283058	672.1716822	3056.704	0	0
1412	9.818283058	681.2283727	12408.812	0	0
1412	9.818283058	682.2306727	3464.9797	0	0
1412	9.818283058	684.2021581	46115.535	0	0
1412	9.818283058	685.2044581	21336.904	0	0
1412	9.818283058	686.1983022	13850.181	0	16
1412	9.818283058	687.2006022	3131.2021	0	16
1412	9.818283058	688.2029022	4022.6367	0	16
1412	9.818283058	712.2331329	6968.3457	0	784
1412	9.818283058	713.2354329	2467.3733	0	16
1412	9.818283058	714.2377329	2781.3186	0	16
1412	9.818283058	741.1947118	96616.48	0	0
1412	9.818283058	742.1970118	74775	0	0
1412	9.818283058	743.1913442	51795.72	0	16
1412	9.818283058	744.1936442	24949.049	0	16
1412	9.818283058	745.191538	2509.131	0	0
1412	9.818283058	745.1959442	5506.5527	0	16
1412	9.818283058	746.193838	3917.8535	0	0
1412	9.818283058	750.6078588	3056.082	0	0
1412	9.818283058	751.6101588	2875.5757	0	0
1412	9.818283058	756.2466222	3710.5874	0	0
1412	9.818283058	757.2489222	3012.938	0	0
1412	9.818283058	758.2209569	12509.703	0	0
1412	9.818283058	759.2232569	7696.3696	0	0
1412	9.818283058	815.2147008	31453.176	0	0
1412	9.818283058	816.2170008	22309.44	0	0
1412	9.818283058	818.2117406	14942.608	0	0
1412	9.818283058	819.2140406	8157.83	0	0
1412	9.818283058	841.0868627	4287.133	0	0
1412	9.818283058	842.0891627	2604.503	0	0
1412	9.818283058	844.6090795	3456.0332	0	0
1412	9.818283058	845.6113795	4442.3325	0	0
1412	9.818283058	889.2335607	9024.935	0	16
1412	9.818283058	890.2358607	7616.1914	0	16
1412	9.818283058	891.2381607	8499.844	0	16
1412	9.818283058	909.5239965	6628.34	0	0
1412	9.818283058	910.5262965	3835.282	0	0
1412	9.818283058	1471.214169	1810.6492	0	0
1412	9.818283058	1472.216469	1721.7196	0	0
1412	9.818283058	1566.328566	942.82184	0	0
1412	9.818283058	1567.330866	967.0183	0	0
1413	9.825211977	391.2849925	377719.25	0	0
1413	9.825211977	392.2872925	95602.43	0	0
1413	9.825211977	393.2895925	15805.599	0	0
1413	9.825211977	409.1107885	13189.236	0	0
1413	9.825211977	410.1130885	3794.4329	0	0
1413	9.825211977	411.1722356	23041.713	0	0
1413	9.825211977	412.1745356	4088.085	0	0
1413	9.825211977	419.3160802	17061.234	0	0
1413	9.825211977	420.3183802	4294.488	0	0
1413	9.825211977	424.081812	13950.58	0	0
1413	9.825211977	425.084112	2467.528	0	0
1413	9.825211977	488.2433111	18221.281	0	0
1413	9.825211977	489.0542394	12183.2705	0	0
1413	9.825211977	489.2456111	3650.9197	0	0
1413	9.825211977	490.0565394	3686.5088	0	0
1413	9.825211977	503.1063482	207237.88	0	0
1413	9.825211977	504.1086482	74128.69	0	0
1413	9.825211977	505.0857335	34137.65	0	0
1413	9.825211977	505.1033269	46420.73	0	0
1413	9.825211977	506.0880335	13371.957	0	0
1413	9.825211977	506.1056269	10211.698	0	0
1413	9.825211977	508.2124883	12370.473	0	0
1413	9.825211977	509.2147883	2707.812	0	0
1413	9.825211977	516.0408117	10687.659	0	0
1413	9.825211977	516.2390233	13354.114	0	0
1413	9.825211977	517.0431117	4582.8306	0	0
1413	9.825211977	517.2413233	6068.638	0	0
1413	9.825211977	519.1381017	987459.7	0	0
1413	9.825211977	520.1404017	482573.06	0	0
1413	9.825211977	521.1344701	268816.97	0	0
1413	9.825211977	522.1367701	81631.77	0	0
1413	9.825211977	523.130869	25711.693	0	0
1413	9.825211977	524.133169	3936.0906	0	0
1413	9.825211977	533.1899206	13218.908	0	0
1413	9.825211977	534.1922206	7164.85	0	0
1413	9.825211977	536.1641942	153266.05	0	0
1413	9.825211977	536.2069188	13212.609	0	0
1413	9.825211977	537.1664942	55959.39	0	0
1413	9.825211977	537.2092188	3476.8313	0	0
1413	9.825211977	538.1606847	37723.14	0	0
1413	9.825211977	539.1629847	11780.508	0	0
1413	9.825211977	562.0467016	11138.158	0	0
1413	9.825211977	563.0490016	2634.4023	0	0
1413	9.825211977	564.195841	14849.696	0	0
1413	9.825211977	565.198141	6928.897	0	0
1413	9.825211977	577.1254369	85932	0	0
1413	9.825211977	578.1277369	40407.91	0	0
1413	9.825211977	579.1044103	11974.296	0	0
1413	9.825211977	579.1215612	28626.629	0	0
1413	9.825211977	580.1067103	7374.815	0	0
1413	9.825211977	580.1210729	4095.0193	0	0
1413	9.825211977	580.1238612	8490.048	0	0
1413	9.825211977	581.1233729	2136.426	0	0
1413	9.825211977	590.0415746	7239.6685	0	0
1413	9.825211977	590.0597631	5761.4346	0	0
1413	9.825211977	591.0438746	2836.4185	0	0
1413	9.825211977	591.0620631	3289.2349	0	0
1413	9.825211977	592.0568334	2667.2026	0	0
1413	9.825211977	593.0591334	1941.8729	0	0
1413	9.825211977	593.1569005	430348.78	0	0
1413	9.825211977	594.1592005	220582.22	0	0
1413	9.825211977	595.1538183	130737.56	0	0
1413	9.825211977	596.1561183	50216.695	0	0
1413	9.825211977	597.1510106	11573.592	0	0
1413	9.825211977	598.1533106	4437.907	0	0
1413	9.825211977	607.2085363	28254.578	0	0
1413	9.825211977	608.2108363	11755.041	0	0
1413	9.825211977	610.1834203	75756.055	0	0
1413	9.825211977	611.1857203	40059.62	0	0
1413	9.825211977	612.1796056	24394.94	0	0
1413	9.825211977	613.1819056	7571.0674	0	0
1413	9.825211977	638.2159826	3954.2039	0	0
1413	9.825211977	639.2182826	2998.8237	0	0
1413	9.825211977	651.1439916	39205.027	0	0
1413	9.825211977	652.1462916	17782.36	0	0
1413	9.825211977	653.1417943	13995.553	0	0
1413	9.825211977	654.1440943	6630.5186	0	0
1413	9.825211977	667.1759435	250036.69	0	0
1413	9.825211977	668.1782435	154768.39	0	0
1413	9.825211977	669.1726171	102848.53	0	16
1413	9.825211977	670.1749171	41732.082	0	16
1413	9.825211977	671.1772171	13831.921	0	16
1413	9.825211977	681.2288	10179.824	0	0
1413	9.825211977	682.2311	6046.508	0	0
1413	9.825211977	684.2026769	30819.344	0	0
1413	9.825211977	685.2049769	22943.414	0	0
1413	9.825211977	686.2004186	11919.208	0	0
1413	9.825211977	687.2027186	6094.0264	0	0
1413	9.825211977	741.1949254	107262.54	0	0
1413	9.825211977	742.1972254	72861.28	0	0
1413	9.825211977	743.1919652	54117.832	0	16
1413	9.825211977	744.1942652	23188.98	0	16
1413	9.825211977	745.1965652	7997.7847	0	16
1413	9.825211977	758.2219335	11689.867	0	0
1413	9.825211977	759.2242335	6753.7637	0	0
1413	9.825211977	815.2135717	32250.29	0	0
1413	9.825211977	816.2158717	26976.518	0	0
1413	9.825211977	817.2099803	18324.7	0	16
1413	9.825211977	818.2122803	8596.961	0	16
1413	9.825211977	819.2145803	6551.73	0	16
1413	9.825211977	832.2400915	4301.3853	0	0
1413	9.825211977	833.2423915	3636.8247	0	0
1413	9.825211977	889.2324315	14508.104	0	0
1413	9.825211977	890.2347315	6680.024	0	0
1413	9.825211977	890.572611	3406.5344	0	0
1413	9.825211977	891.574911	3769.4497	0	0
1413	9.825211977	894.581811	19.31468	0	0
1413	9.825211977	994.4351769	1569.6753	0	0
1413	9.825211977	995.4374769	1009.044	0	0
1413	9.825211977	1118.355539	4420.3433	0	0
1413	9.825211977	1119.357839	3808.0073	0	0
1413	9.825211977	1120.304806	1425.6547	0	0
1413	9.825211977	1121.307106	1089.3738	0	0
1413	9.825211977	1124.314006	22.507055	0	0
1413	9.825211977	1152.758066	7042.056	0	0
1413	9.825211977	1153.760366	4580.0127	0	0
1413	9.825211977	1170.436415	1477.7614	0	0
1413	9.825211977	1171.438715	565.6551	0	0
1413	9.825211977	1355.16235	1245.9058	0	0
1413	9.825211977	1356.16465	1512.939	0	0
1413	9.825211977	1842.871883	2273.3008	0	0
1413	9.825211977	1843.874183	1929.4539	0	0
1414	9.832255777	391.2846166	380656.47	0	0
1414	9.832255777	392.2869166	88479.79	0	0
1414	9.832255777	393.2892166	15565.52	0	0
1414	9.832255777	397.7945653	4165.0034	0	0
1414	9.832255777	398.7968653	2085.1663	0	0
1414	9.832255777	399.3470708	8862.9375	0	0
1414	9.832255777	400.3493708	2055.494	0	0
1414	9.832255777	409.1092626	15863.856	0	0
1414	9.832255777	410.1115626	3120.6858	0	0
1414	9.832255777	411.1721288	21821.703	0	0
1414	9.832255777	412.1744288	6389.0195	0	0
1414	9.832255777	415.0353185	30214.928	0	0
1414	9.832255777	416.0376185	7713.5015	0	0
1414	9.832255777	419.3158056	17169.709	0	0
1414	9.832255777	420.3181056	4110.0254	0	0
1414	9.832255777	431.0842534	90455.85	0	0
1414	9.832255777	432.0865534	14889.463	0	0
1414	9.832255777	443.1396734	34370.89	0	0
1414	9.832255777	444.1419734	6895.939	0	0
1414	9.832255777	462.1450597	110432.15	0	0
1414	9.832255777	463.1473597	34574.418	0	0
1414	9.832255777	464.1418096	29021.031	0	0
1414	9.832255777	465.1441096	1853.0645	0	0
1414	9.832255777	488.24325	23110.576	0	0
1414	9.832255777	489.0549871	13790.067	0	0
1414	9.832255777	489.24555	4521.4727	0	0
1414	9.832255777	490.0572871	2461.1248	0	0
1414	9.832255777	493.210291	4889.4985	0	0
1414	9.832255777	494.212591	2569.7695	0	0
1414	9.832255777	503.1062719	214883.42	0	0
1414	9.832255777	504.1085719	76720.53	0	0
1414	9.832255777	505.0855962	40808.355	0	0
1414	9.832255777	505.1027929	48776.207	0	0
1414	9.832255777	506.0878962	10397.409	0	0
1414	9.832255777	506.1050929	12654.579	0	0
1414	9.832255777	516.0415136	7288.332	0	0
1414	9.832255777	516.2390233	17323.412	0	0
1414	9.832255777	517.0438136	2888.777	0	0
1414	9.832255777	517.2413233	5052.974	0	0
1414	9.832255777	519.1381017	969194.8	0	0
1414	9.832255777	520.1404017	467564.16	0	0
1414	9.832255777	521.1193639	10655.244	0	0
1414	9.832255777	521.1352529	258189.17	0	0
1414	9.832255777	522.1216639	4594.874	0	0
1414	9.832255777	522.1375529	66966.22	0	0
1414	9.832255777	523.1314184	13837.087	0	0
1414	9.832255777	523.1398529	3978.8176	0	0
1414	9.832255777	524.1337184	6335.3867	0	0
1414	9.832255777	536.1643163	149619.39	0	0
1414	9.832255777	537.1666163	66071.74	0	0
1414	9.832255777	538.1612951	35372.727	0	0
1414	9.832255777	539.1635951	9335.555	0	0
1414	9.832255777	562.0463659	5178.16	0	0
1414	9.832255777	563.0486659	3369.6462	0	0
1414	9.832255777	564.1960851	11338.951	0	0
1414	9.832255777	565.1983851	8548.861	0	0
1414	9.832255777	577.1252233	94001.86	0	0
1414	9.832255777	578.1275233	43663.156	0	0
1414	9.832255777	579.1045019	16131.896	0	0
1414	9.832255777	579.1223541	29800.506	0	16
1414	9.832255777	580.1068019	6404.996	0	0
1414	9.832255777	580.1246541	10693.438	0	16
1414	9.832255777	581.1269541	2582.3005	0	16
1414	9.832255777	590.0425817	10067.889	0	0
1414	9.832255777	591.0448817	2942.3286	0	0
1414	9.832255777	593.1568395	438814.44	0	0
1414	9.832255777	594.1591395	220795.81	0	0
1414	9.832255777	595.1532079	132705.62	0	0
1414	9.832255777	596.1555079	45419.54	0	0
1414	9.832255777	598.1542455	6317.67	0	0
1414	9.832255777	599.1565455	2963.4207	0	0
1414	9.832255777	607.208933	28125.072	0	0
1414	9.832255777	608.211233	10425.92	0	0
1414	9.832255777	610.1834203	71528.125	0	0
1414	9.832255777	610.215833	365.80954	0	0
1414	9.832255777	611.1857203	39513.484	0	0
1414	9.832255777	612.1797582	23350.809	0	0
1414	9.832255777	613.1820582	10529.6	0	0
1414	9.832255777	651.1444188	37000.543	0	0
1414	9.832255777	652.1435949	11708.995	0	0
1414	9.832255777	652.1467188	12422.349	0	0
1414	9.832255777	653.1242162	5286.971	0	0
1414	9.832255777	653.1421605	6423.2812	0	0
1414	9.832255777	653.1458949	3937.4736	0	0
1414	9.832255777	654.1265162	3043.871	0	0
1414	9.832255777	654.1444605	3276.2603	0	0
1414	9.832255777	667.175913	260041.6	0	0
1414	9.832255777	668.178213	139191.08	0	0
1414	9.832255777	669.1727392	110532.44	0	0
1414	9.832255777	670.1750392	40211.945	0	0
1414	9.832255777	681.2280065	11778.915	0	0
1414	9.832255777	682.2303065	9730.266	0	0
1414	9.832255777	684.2027074	27789.523	0	0
1414	9.832255777	685.2050074	15480.351	0	0
1414	9.832255777	686.1994115	11378.139	0	0
1414	9.832255777	687.2017115	10712.567	0	0
1414	9.832255777	691.0722143	3524.746	0	0
1414	9.832255777	692.0745143	3324.7117	0	0
1414	9.832255777	741.1947729	109981.55	0	0
1414	9.832255777	742.1970729	74299.32	0	0
1414	9.832255777	743.1925146	57094.58	0	0
1414	9.832255777	744.1948146	28094.254	0	0
1414	9.832255777	745.1900731	8619.763	0	0
1414	9.832255777	746.1923731	5022.63	0	0
1414	9.832255777	755.2472631	9116.651	0	0
1414	9.832255777	756.2495631	3533.7607	0	0
1414	9.832255777	758.2218114	8728.07	0	0
1414	9.832255777	759.2241114	9082.774	0	0
1414	9.832255777	815.214121	43230.24	0	0
1414	9.832255777	816.216421	29050.78	0	0
1414	9.832255777	817.2120458	26281.734	0	0
1414	9.832255777	818.2143458	9488.4795	0	0
1414	9.832255777	868.4963845	2168.7244	0	784
1414	9.832255777	869.4986845	1108.4915	0	16
1414	9.832255777	870.5009845	971.50757	0	16
1414	9.832255777	909.5283605	4883.9565	0	0
1414	9.832255777	910.5306605	4346.3325	0	0
1414	9.832255777	945.8536474	6074.9204	0	0
1414	9.832255777	946.8559474	3581.8816	0	0
1414	9.832255777	1050.460934	1469.9717	0	0
1414	9.832255777	1051.463234	1119.1302	0	0
1414	9.832255777	1116.073374	6264.023	0	0
1414	9.832255777	1117.075674	4549.2773	0	0
1414	9.832255777	1191.262997	1253.7872	0	0
1414	9.832255777	1192.265297	2190.418	0	0
1414	9.832255777	1257.264889	1120.0011	0	0
1414	9.832255777	1258.267189	1012.2536	0	0
1415	9.839136638	385.1520177	12767.218	0	0
1415	9.839136638	386.1543177	2012.0563	0	0
1415	9.839136638	391.2846319	358402.44	0	0
1415	9.839136638	392.2869319	90995.41	0	0
1415	9.839136638	393.2892319	11447.627	0	0
1415	9.839136638	393.2978002	8860.749	0	0
1415	9.839136638	394.3001002	2091.177	0	0
1415	9.839136638	409.1113378	21437.777	0	0
1415	9.839136638	410.1136378	2934.6453	0	0
1415	9.839136638	411.1722509	18795.248	0	0
1415	9.839136638	412.1745509	4946.293	0	0
1415	9.839136638	415.0353032	24262.719	0	0
1415	9.839136638	416.0376032	7378.0693	0	0
1415	9.839136638	419.3161413	15799.934	0	0
1415	9.839136638	420.3184413	3952.3162	0	0
1415	9.839136638	424.0818426	14446.698	0	0
1415	9.839136638	425.0841426	3014.974	0	0
1415	9.839136638	429.0872136	428630.62	0	0
1415	9.839136638	430.0895136	122157.96	0	0
1415	9.839136638	439.8427678	4817.305	0	0
1415	9.839136638	440.8450678	1893.0048	0	0
1415	9.839136638	443.1397039	36009.254	0	0
1415	9.839136638	444.1420039	7691.465	0	0
1415	9.839136638	447.0982305	19784.111	0	0
1415	9.839136638	448.1005305	3182.8872	0	0
1415	9.839136638	448.117365	78486.87	0	0
1415	9.839136638	449.1113683	23047.16	0	0
1415	9.839136638	449.119665	7676.599	0	0
1415	9.839136638	450.1136683	3563.6133	0	0
1415	9.839136638	459.171671	11535.636	0	0
1415	9.839136638	460.173971	2759.478	0	0
1415	9.839136638	467.8373205	6651.3945	0	0
1415	9.839136638	468.8396205	2115.383	0	0
1415	9.839136638	489.2465917	3184.1423	0	0
1415	9.839136638	490.2488917	1791.6847	0	0
1415	9.839136638	503.1064397	192842.6	0	0
1415	9.839136638	504.1087397	73005.67	0	0
1415	9.839136638	505.0859319	30640.617	0	0
1415	9.839136638	505.102976	42720.766	0	0
1415	9.839136638	506.0882319	10917.486	0	0
1415	9.839136638	506.105276	7415.5796	0	0
1415	9.839136638	516.0409643	6254.889	0	0
1415	9.839136638	516.2383214	16881.291	0	0
1415	9.839136638	517.0432643	2460.2112	0	0
1415	9.839136638	517.2406214	3361.5886	0	0
1415	9.839136638	519.1381322	922054.6	0	0
1415	9.839136638	520.1404322	456328.75	0	0
1415	9.839136638	521.1355174	244964.1	0	0
1415	9.839136638	522.1378174	70803.3	0	0
1415	9.839136638	523.1323644	15355.476	0	0
1415	9.839136638	523.1401174	3120.5906	0	0
1415	9.839136638	524.1346644	7285.2847	0	0
1415	9.839136638	533.1897375	10225.604	0	0
1415	9.839136638	534.1920375	6397.9727	0	0
1415	9.839136638	536.1643468	153618.16	0	0
1415	9.839136638	536.2074071	10837.68	0	0
1415	9.839136638	537.1666468	57136.434	0	0
1415	9.839136638	537.2097071	2667.5117	0	0
1415	9.839136638	538.1609594	41118.562	0	0
1415	9.839136638	539.1632594	11806.179	0	0
1415	9.839136638	562.0470373	8115	0	0
1415	9.839136638	563.0493373	2743.5193	0	0
1415	9.839136638	564.1947118	14482.602	0	0
1415	9.839136638	565.1970118	4070.9353	0	0
1415	9.839136638	572.6934606	3475.6702	0	0
1415	9.839136638	573.6957606	1968.0425	0	0
1415	9.839136638	577.1253454	91490.72	0	0
1415	9.839136638	578.1276454	35480.97	0	0
1415	9.839136638	579.104746	12252.8125	0	0
1415	9.839136638	579.1217748	24624.432	0	0
1415	9.839136638	580.107046	6279.2964	0	0
1415	9.839136638	580.1240748	10380.91	0	0
1415	9.839136638	593.1569616	423752.75	0	0
1415	9.839136638	594.1592616	226488.05	0	0
1415	9.839136638	595.15333	144789.25	0	0
1415	9.839136638	596.15563	51406.758	0	0
1415	9.839136638	597.1526891	17556.271	0	0
1415	9.839136638	598.1549891	4125.6143	0	0
1415	9.839136638	607.2089025	18783.668	0	0
1415	9.839136638	608.2112025	9559.248	0	0
1415	9.839136638	610.1834813	69998.97	0	0
1415	9.839136638	611.1857813	33980.42	0	0
1415	9.839136638	612.1809484	20142.277	0	0
1415	9.839136638	613.1832484	8602.047	0	0
1415	9.839136638	638.2148229	5993.2114	0	0
1415	9.839136638	639.2171229	3183.7822	0	0
1415	9.839136638	651.1441747	35096.6	0	0
1415	9.839136638	652.1433813	10136.403	0	0
1415	9.839136638	652.1464747	11783.12	0	0
1415	9.839136638	653.1419164	6202.311	0	0
1415	9.839136638	653.1456812	3408.6458	0	0
1415	9.839136638	654.1442164	3307.4583	0	0
1415	9.839136638	662.6827489	2707.339	0	0
1415	9.839136638	663.6850489	2717.6414	0	0
1415	9.839136638	667.1757909	260904.44	0	0
1415	9.839136638	668.1780909	146771.16	0	0
1415	9.839136638	669.1727086	105526.97	0	0
1415	9.839136638	670.1750086	39252.44	0	0
1415	9.839136638	671.1696874	16622.414	0	0
1415	9.839136638	672.1719874	3035.5454	0	0
1415	9.839136638	681.2276403	9905.214	0	0
1415	9.839136638	682.2299403	3678.0547	0	0
1415	9.839136638	684.2024022	36972.168	0	0
1415	9.839136638	685.2047022	22650.928	0	0
1415	9.839136638	686.2003271	12789.102	0	0
1415	9.839136638	687.2026271	6964.8213	0	0
1415	9.839136638	741.1948644	101801.336	0	0
1415	9.839136638	742.1971644	74827.99	0	0
1415	9.839136638	743.1923009	50357.754	0	0
1415	9.839136638	744.1946009	18609.947	0	0
1415	9.839136638	745.1891576	10616.82	0	0
1415	9.839136638	746.1914576	4399.105	0	0
1415	9.839136638	759.2208959	9450.16	0	0
1415	9.839136638	760.2231959	7539.693	0	0
1415	9.839136638	815.214182	40543.977	0	0
1415	9.839136638	816.216482	26669.406	0	0
1415	9.839136638	817.2117711	20680.146	0	16
1415	9.839136638	818.2140711	8408.214	0	16
1415	9.839136638	819.2163711	4248.9946	0	16
1415	9.839136638	820.5220434	3636.365	0	0
1415	9.839136638	821.5243434	2599.102	0	0
1415	9.839136638	890.2318517	9556.183	0	16
1415	9.839136638	891.2341517	4748.8965	0	16
1415	9.839136638	892.2364517	3840.9011	0	16
1415	9.839136638	960.4491369	3139.317	0	0
1415	9.839136638	961.4514369	3475.074	0	0
1415	9.839136638	994.4300499	990.693	0	0
1415	9.839136638	995.4323499	850.715	0	0
1415	9.839136638	1019.445444	5402.7065	0	0
1415	9.839136638	1020.447744	3982.8657	0	0
1415	9.839136638	1140.419796	1239.8877	0	0
1415	9.839136638	1141.422096	960.62836	0	0
1415	9.839136638	1518.233076	596.50946	0	0
1415	9.839136638	1519.235376	2471.9207	0	0
1415	9.839136638	1522.242276	806.4812	0	0
1416	9.846186563	391.2850332	409749.97	0	0
1416	9.846186563	392.2873332	105368.18	0	0
1416	9.846186563	393.2896332	8910.371	0	0
1416	9.846186563	399.3471776	5827.6577	0	0
1416	9.846186563	400.3494776	3134.7046	0	0
1416	9.846186563	404.1494237	13365.368	0	0
1416	9.846186563	405.1517237	2594.275	0	0
1416	9.846186563	409.1106969	23747.143	0	0
1416	9.846186563	410.1129969	4836.4316	0	0
1416	9.846186563	411.1721746	25176.918	0	0
1416	9.846186563	412.1744746	7554.765	0	0
1416	9.846186563	419.3156988	15297.447	0	0
1416	9.846186563	420.3179988	1948.3839	0	0
1416	9.846186563	424.0818426	10244.8	0	0
1416	9.846186563	425.0841426	5711.045	0	0
1416	9.846186563	429.0872747	491812.94	0	0
1416	9.846186563	430.0895747	149858.19	0	0
1416	9.846186563	459.1709691	14188.225	0	0
1416	9.846186563	460.1732691	3258.284	0	0
1416	9.846186563	462.1455327	105200.51	0	0
1416	9.846186563	463.1478327	27748.758	0	0
1416	9.846186563	464.142008	19595.117	0	0
1416	9.846186563	465.144308	6699.2783	0	0
1416	9.846186563	474.7690679	2597.0486	0	0
1416	9.846186563	475.7713679	2058.568	0	0
1416	9.846186563	488.2434636	20164.09	0	0
1416	9.846186563	489.2457636	3561.8613	0	0
1416	9.846186563	503.1064397	234020.98	0	0
1416	9.846186563	504.1087397	79270.484	0	0
1416	9.846186563	505.0858098	35043.836	0	0
1416	9.846186563	505.1029912	52664.098	0	0
1416	9.846186563	506.0881098	12951.39	0	0
1416	9.846186563	506.1052912	8478.027	0	0
1416	9.846186563	508.2124273	10674.718	0	0
1416	9.846186563	509.2147273	4108.1006	0	0
1416	9.846186563	516.0416967	8956.879	0	0
1416	9.846186563	516.2385045	14291.118	0	0
1416	9.846186563	517.0439967	2557.083	0	0
1416	9.846186563	517.1590063	5413.7563	0	0
1416	9.846186563	517.2408045	5149.7725	0	0
1416	9.846186563	518.1613062	2960.0764	0	0
1416	9.846186563	519.1380712	977115.06	0	0
1416	9.846186563	520.1403712	467482.7	0	0
1416	9.846186563	521.134287	254540.4	0	0
1416	9.846186563	522.136587	74522.4	0	0
1416	9.846186563	523.131632	29473.38	0	0
1416	9.846186563	523.1472712	877.901	0	0
1416	9.846186563	524.133932	3281.2734	0	0
1416	9.846186563	533.1900426	11719.311	0	0
1416	9.846186563	534.1923426	5394.8345	0	0
1416	9.846186563	536.1643468	158493.72	0	0
1416	9.846186563	537.1666468	61979.523	0	0
1416	9.846186563	538.1608983	42604.39	0	0
1416	9.846186563	539.1631983	15211.481	0	0
1416	9.846186563	541.1758468	21.930822	0	0
1416	9.846186563	562.0467931	10797.905	0	0
1416	9.846186563	563.0490931	5164.7744	0	0
1416	9.846186563	564.1958104	11852.844	0	0
1416	9.846186563	565.1981104	3461.5227	0	0
1416	9.846186563	577.1251623	106245.766	0	0
1416	9.846186563	578.1274623	44085.816	0	0
1416	9.846186563	579.1050512	13190.579	0	0
1416	9.846186563	579.1218053	25621.768	0	0
1416	9.846186563	580.1073512	7769.5933	0	0
1416	9.846186563	580.1211339	5096.7183	0	0
1416	9.846186563	580.1241053	7598.8774	0	0
1416	9.846186563	581.1234339	3637.9846	0	0
1416	9.846186563	590.0600683	5828.8984	0	0
1416	9.846186563	591.0623683	3767.7427	0	0
1416	9.846186563	593.1569921	437947.9	0	0
1416	9.846186563	594.1592921	225393.9	0	0
1416	9.846186563	595.153391	131310.81	0	0
1416	9.846186563	596.155691	54638.81	0	0
1416	9.846186563	597.150736	16389.318	0	0
1416	9.846186563	598.153036	3777.7812	0	0
1416	9.846186563	607.2090551	28230.629	0	0
1416	9.846186563	608.2113551	10310.82	0	0
1416	9.846186563	609.2047216	11200.895	0	0
1416	9.846186563	610.1833288	76918.64	0	0
1416	9.846186563	610.2070216	3943.4841	0	0
1416	9.846186563	611.1856288	34490.133	0	0
1416	9.846186563	612.1807042	22349.688	0	0
1416	9.846186563	613.1830042	5345.792	0	0
1416	9.846186563	651.1445409	41333.695	0	0
1416	9.846186563	652.1468409	21495.176	0	0
1416	9.846186563	653.1417943	16707.107	0	0
1416	9.846186563	654.1440943	5021.6206	0	0
1416	9.846186563	667.1760045	271952.8	0	0
1416	9.846186563	668.1783045	161779.97	0	0
1416	9.846186563	669.1729528	96223.48	0	0
1416	9.846186563	670.1752528	45984.35	0	0
1416	9.846186563	684.2025243	31563.227	0	0
1416	9.846186563	685.2048243	19419.33	0	0
1416	9.846186563	686.1992895	17177.904	0	0
1416	9.846186563	687.2015895	4527.907	0	0
1416	9.846186563	741.1945897	108310.87	0	0
1416	9.846186563	742.1968897	73377.44	0	0
1416	9.846186563	743.1924535	56420.99	0	16
1416	9.846186563	744.1947535	27420.252	0	16
1416	9.846186563	745.1970535	11084.847	0	16
1416	9.846186563	758.2214757	11327.318	0	0
1416	9.846186563	759.2237757	9131.59	0	0
1416	9.846186563	760.2189123	7946.1294	0	16
1416	9.846186563	761.2212123	4916.751	0	16
1416	9.846186563	762.2235123	3414.297	0	16
1416	9.846186563	770.5434362	4515.435	0	0
1416	9.846186563	771.5457362	3419.1526	0	0
1416	9.846186563	815.2139379	38659.367	0	0
1416	9.846186563	816.2162379	26488.355	0	0
1416	9.846186563	817.2111913	25960.664	0	0
1416	9.846186563	818.2134913	9756.654	0	0
1416	9.846186563	825.5706579	4783.7837	0	0
1416	9.846186563	826.5729579	3521.232	0	0
1416	9.846186563	889.2316274	9093.669	0	16
1416	9.846186563	890.2339274	6776.4136	0	16
1416	9.846186563	891.2362274	6890.7036	0	16
1416	9.846186563	1065.468393	7889.495	0	0
1416	9.846186563	1066.470693	6450.38	0	0
1416	9.846186563	1121.319393	1940.1757	0	0
1416	9.846186563	1122.321693	1647.8441	0	0
1416	9.846186563	1275.390547	795.0943	0	0
1416	9.846186563	1276.392847	1259.1278	0	0
1416	9.846186563	1307.242428	2616.9294	0	0
1416	9.846186563	1308.244728	1581.6223	0	0
1416	9.846186563	1358.235287	1783.1028	0	0
1416	9.846186563	1359.237587	1554.5344	0	0
1416	9.846186563	1651.057186	1802.1637	0	0
1416	9.846186563	1652.059486	1511.8173	0	0
1416	9.846186563	5514.103163	730.50226	0	16
1416	9.846186563	5515.105463	799.8038	0	784
1416	9.846186563	5516.107763	731.57294	0	16
1417	9.853063398	391.2846013	394737.72	0	0
1417	9.853063398	392.2869013	106235.74	0	0
1417	9.853063398	393.2892013	10268.981	0	0
1417	9.853063398	396.086878	11931.133	0	0
1417	9.853063398	397.089178	2634.0571	0	0
1417	9.853063398	399.3470403	8328.136	0	0
1417	9.853063398	400.3493403	2091.839	0	0
1417	9.853063398	409.1112615	26701.943	0	0
1417	9.853063398	410.1135615	3097.9775	0	0
1417	9.853063398	411.1724035	23077.791	0	0
1417	9.853063398	412.1747035	7715.657	0	0
1417	9.853063398	413.2665197	3725.703	0	0
1417	9.853063398	414.2688197	1436.5752	0	0
1417	9.853063398	415.035349	28031.533	0	0
1417	9.853063398	416.037649	7721.3516	0	0
1417	9.853063398	419.3160802	15560.22	0	0
1417	9.853063398	420.3183802	3722.3792	0	0
1417	9.853063398	424.0820257	9987.978	0	0
1417	9.853063398	425.0843257	2655.28	0	0
1417	9.853063398	439.8422948	4356.782	0	0
1417	9.853063398	440.8445948	1732.6847	0	0
1417	9.853063398	447.098322	19727.723	0	0
1417	9.853063398	448.100622	5552.13	0	0
1417	9.853063398	448.1171972	78468.75	0	0
1417	9.853063398	449.1194972	7801.25	0	0
1417	9.853063398	459.1715948	11064.493	0	0
1417	9.853063398	460.1738948	2079.6812	0	0
1417	9.853063398	462.1449529	105807.63	0	0
1417	9.853063398	463.1472529	29146.309	0	0
1417	9.853063398	464.1418401	24094.73	0	0
1417	9.853063398	465.1441401	6209.631	0	0
1417	9.853063398	488.243662	21303.584	0	0
1417	9.853063398	489.0544988	11215.213	0	0
1417	9.853063398	489.245962	6529.7646	0	0
1417	9.853063398	490.0567988	5494.266	0	0
1417	9.853063398	503.1063024	183983.28	0	0
1417	9.853063398	504.1086024	86041.664	0	0
1417	9.853063398	505.0858861	26304.441	0	0
1417	9.853063398	505.1024724	49293.305	0	0
1417	9.853063398	506.0881861	11299.859	0	0
1417	9.853063398	506.1047724	16722.9	0	0
1417	9.853063398	516.2390539	17139.496	0	0
1417	9.853063398	517.2413539	3321.2744	0	0
1417	9.853063398	519.1380712	991709.1	0	0
1417	9.853063398	520.1403712	462176.8	0	0
1417	9.853063398	520.2482539	14.510228	0	0
1417	9.853063398	521.1170141	7391.899	0	0
1417	9.853063398	521.1344091	260254.94	0	0
1417	9.853063398	522.1193141	2759.1162	0	0
1417	9.853063398	522.1367091	73849.195	0	0
1417	9.853063398	523.1330053	22754.51	0	0
1417	9.853063398	524.1353053	3517.5393	0	0
1417	9.853063398	533.1901647	10766.617	0	0
1417	9.853063398	534.1924647	4427.361	0	0
1417	9.853063398	536.1642248	139783.08	0	0
1417	9.853063398	536.2064	8630.0625	0	0
1417	9.853063398	537.1665248	49586.473	0	0
1417	9.853063398	537.2087	5158.158	0	0
1417	9.853063398	538.1607763	35176.574	0	0
1417	9.853063398	539.1630763	12759.718	0	0
1417	9.853063398	562.0470983	7922.4487	0	0
1417	9.853063398	563.0493983	1938.3016	0	0
1417	9.853063398	564.195841	12478.19	0	0
1417	9.853063398	565.198141	2837.3816	0	0
1417	9.853063398	577.1253148	98109.445	0	0
1417	9.853063398	578.1276148	39384.18	0	0
1417	9.853063398	579.1056615	10457.115	0	0
1417	9.853063398	579.1234533	26893.744	0	0
1417	9.853063398	580.1079615	6210.009	0	0
1417	9.853063398	580.1257533	8516.684	0	0
1417	9.853063398	590.0419103	8830.26	0	0
1417	9.853063398	590.0600683	6830.858	0	0
1417	9.853063398	591.0442103	3379.5315	0	0
1417	9.853063398	591.0623683	2937.611	0	0
1417	9.853063398	593.1569616	431723.1	0	0
1417	9.853063398	594.1592616	210523.19	0	0
1417	9.853063398	595.1535131	139651.22	0	0
1417	9.853063398	596.1378881	3161.3523	0	0
1417	9.853063398	596.1558131	50069.62	0	0
1417	9.853063398	597.1401881	2927.52	0	0
1417	9.853063398	597.1501562	18965.758	0	0
1417	9.853063398	598.1524562	3893.7712	0	0
1417	9.853063398	607.2095128	22945.707	0	0
1417	9.853063398	608.2118128	11639.776	0	0
1417	9.853063398	609.2063085	7469.678	0	0
1417	9.853063398	610.1832677	74049.28	0	0
1417	9.853063398	610.2086085	4113.8013	0	0
1417	9.853063398	611.1855677	33864.504	0	0
1417	9.853063398	612.1809179	22587.629	0	0
1417	9.853063398	613.1832179	8745.663	0	0
1417	9.853063398	638.214945	6168.271	0	0
1417	9.853063398	639.217245	3313.2139	0	0
1417	9.853063398	651.1442052	39521.484	0	0
1417	9.853063398	652.1465052	17460.77	0	0
1417	9.853063398	653.1416616	15185.781	0	784
1417	9.853063398	654.1439616	5495.492	0	16
1417	9.853063398	655.1462616	3020.9346	0	16
1417	9.853063398	667.175974	247350.62	0	0
1417	9.853063398	668.178274	151746.69	0	0
1417	9.853063398	669.1725255	102022.11	0	0
1417	9.853063398	670.1748255	42015.445	0	0
1417	9.853063398	671.1702367	11417.079	0	0
1417	9.853063398	672.1725367	4520.9478	0	0
1417	9.853063398	681.228098	15023.279	0	0
1417	9.853063398	682.230398	2952.0046	0	0
1417	9.853063398	684.2025243	30461.785	0	0
1417	9.853063398	685.2048243	20609.75	0	0
1417	9.853063398	686.1996251	15946.408	0	0
1417	9.853063398	687.2019251	5799.5474	0	0
1417	9.853063398	701.6322729	3066.3003	0	0
1417	9.853063398	702.6345729	2483.9824	0	0
1417	9.853063398	708.5785619	3268.8123	0	0
1417	9.853063398	709.5808619	2929.055	0	0
1417	9.853063398	714.6475011	2928.9224	0	0
1417	9.853063398	715.6498011	3004.682	0	0
1417	9.853063398	741.1951085	118575.42	0	0
1417	9.853063398	742.1974085	72551.33	0	0
1417	9.853063398	743.1922094	50347.027	0	0
1417	9.853063398	744.1945094	26161.262	0	0
1417	9.853063398	745.1897375	12127.439	0	0
1417	9.853063398	746.1920375	3599.211	0	0
1417	9.853063398	756.2489416	4181.8574	0	0
1417	9.853063398	757.2512416	2836.1475	0	0
1417	9.853063398	757.5511571	3860.1711	0	0
1417	9.853063398	758.2213842	8542.017	0	0
1417	9.853063398	758.5534571	3858.9805	0	0
1417	9.853063398	759.2236842	6346.469	0	0
1417	9.853063398	760.2186376	8115.59	0	0
1417	9.853063398	761.2209376	2953.0793	0	0
1417	9.853063398	762.2305842	33.98035	0	0
1417	9.853063398	815.214182	31693.219	0	0
1417	9.853063398	816.213175	20128.627	0	16
1417	9.853063398	816.216482	13484.665	0	0
1417	9.853063398	817.212412	12440.672	0	16
1417	9.853063398	817.215475	8575.143	0	16
1417	9.853063398	818.214712	6771.103	0	16
1417	9.853063398	818.217775	3092.7114	0	16
1417	9.853063398	819.217012	2585.6238	0	16
1417	9.853063398	832.2397863	4761.4346	0	0
1417	9.853063398	833.2420863	3374.47	0	0
1417	9.853063398	889.2322988	9918.156	0	16
1417	9.853063398	890.2345988	6798.3066	0	16
1417	9.853063398	891.2329198	5862.288	0	0
1417	9.853063398	891.2368988	1363.5933	0	16
1417	9.853063398	892.2352198	2920.7507	0	0
1417	9.853063398	892.2391988	305.34045	0	16
1417	9.853063398	1088.315914	2084.7095	0	0
1417	9.853063398	1089.318214	1504.012	0	0
1417	9.853063398	1661.059628	1281.5592	0	0
1417	9.853063398	1662.061928	1364.9796	0	0
1417	9.853063398	1717.94969	627.0863	0	0
1417	9.853063398	1718.95199	1153.3928	0	0
1418	9.860171614	391.2849925	425913.97	0	0
1418	9.860171614	392.2872925	112458.13	0	0
1418	9.860171614	393.2895925	15894.209	0	0
1418	9.860171614	396.0870458	11218.455	0	0
1418	9.860171614	397.0893458	2591.4407	0	0
1418	9.860171614	399.347315	10276.637	0	0
1418	9.860171614	400.349615	2115.5378	0	0
1418	9.860171614	409.1111089	23919.457	0	0
1418	9.860171614	410.1134089	5224.216	0	0
1418	9.860171614	411.1723272	26897.764	0	0
1418	9.860171614	412.1746272	5056.1284	0	0
1418	9.860171614	412.763239	7032.72	0	0
1418	9.860171614	413.765539	1384.6669	0	0
1418	9.860171614	415.0353185	37566.395	0	0
1418	9.860171614	416.0376185	8716.256	0	0
1418	9.860171614	419.3162481	17833.955	0	0
1418	9.860171614	420.3185481	5550.2236	0	0
1418	9.860171614	424.0819341	13572.591	0	0
1418	9.860171614	425.0842341	2333.9824	0	0
1418	9.860171614	439.8425084	4987.055	0	0
1418	9.860171614	440.8448084	1771.8215	0	0
1418	9.860171614	443.1397497	41650.254	0	0
1418	9.860171614	444.1420497	11480.261	0	0
1418	9.860171614	459.1715032	10929.099	0	0
1418	9.860171614	460.1738032	2448.3025	0	0
1418	9.860171614	462.1449834	119327.32	0	0
1418	9.860171614	463.1472834	36001.258	0	0
1418	9.860171614	464.1420537	26166.385	0	0
1418	9.860171614	465.1443537	4087.068	0	0
1418	9.860171614	483.0745641	3232.421	0	0
1418	9.860171614	484.0768641	2070.296	0	0
1418	9.860171614	488.2434179	19245.127	0	0
1418	9.860171614	489.0542394	10231.157	0	0
1418	9.860171614	489.2457179	8296.294	0	0
1418	9.860171614	490.0565394	5119.0093	0	0
1418	9.860171614	503.1062261	207799.38	0	0
1418	9.860171614	504.1085261	68991.38	0	0
1418	9.860171614	505.0855962	41405.22	0	0
1418	9.860171614	505.103098	48794.227	0	0
1418	9.860171614	506.0878962	13181.206	0	0
1418	9.860171614	506.105398	16353.401	0	0
1418	9.860171614	507.0825902	7199.7085	0	0
1418	9.860171614	508.0848902	3318.23	0	0
1418	9.860171614	508.2128082	10981.544	0	784
1418	9.860171614	509.2151082	3649.898	0	16
1418	9.860171614	510.2174082	2255.3042	0	16
1418	9.860171614	519.1381017	1030749.25	0	0
1418	9.860171614	520.1404017	498305.16	0	0
1418	9.860171614	521.1355784	292625.72	0	0
1418	9.860171614	522.1378784	80694.28	0	0
1418	9.860171614	523.1318456	20083.58	0	0
1418	9.860171614	523.1401784	2038.1526	0	0
1418	9.860171614	524.1341456	4354.2295	0	0
1418	9.860171614	533.1905309	10349.445	0	0
1418	9.860171614	534.1928309	4954.003	0	0
1418	9.860171614	536.1642858	164384.98	0	0
1418	9.860171614	537.1665858	67144.83	0	0
1418	9.860171614	538.1615392	41430.152	0	0
1418	9.860171614	539.1638392	14681.903	0	0
1418	9.860171614	562.0467626	8947.512	0	0
1418	9.860171614	563.0490626	3800.3716	0	0
1418	9.860171614	564.1964208	13280.627	0	0
1418	9.860171614	565.1987208	3093.9956	0	0
1418	9.860171614	577.1252233	100132.72	0	0
1418	9.860171614	578.1275233	41857.938	0	0
1418	9.860171614	579.1045019	17166.021	0	0
1418	9.860171614	579.1218969	27953.152	0	0
1418	9.860171614	580.1068019	7650.778	0	0
1418	9.860171614	580.1241969	12828.105	0	0
1418	9.860171614	590.0421544	10345.344	0	0
1418	9.860171614	590.0599462	9339.95	0	0
1418	9.860171614	591.0444544	3217.4578	0	0
1418	9.860171614	591.0622462	3148.8713	0	0
1418	9.860171614	593.1569921	463013.2	0	0
1418	9.860171614	594.1592921	249518.53	0	0
1418	9.860171614	595.1534215	133974.86	0	0
1418	9.860171614	596.1557215	57071.312	0	0
1418	9.860171614	607.2084142	17168.414	0	0
1418	9.860171614	608.2077123	7683.695	0	0
1418	9.860171614	608.2107142	5353.938	0	0
1418	9.860171614	609.2100123	9854.57	0	0
1418	9.860171614	610.1834203	73265.48	0	0
1418	9.860171614	611.1857203	35045.48	0	0
1418	9.860171614	612.1798803	21869.68	0	0
1418	9.860171614	613.1821803	8202.009	0	0
1418	9.860171614	651.1436864	37341.293	0	0
1418	9.860171614	652.1459864	22062.094	0	0
1418	9.860171614	653.1419469	14914.728	0	0
1418	9.860171614	654.1442469	4426.823	0	0
1418	9.860171614	666.6175634	3218.0437	0	0
1418	9.860171614	667.175974	276354.16	0	0
1418	9.860171614	667.6198634	2675.519	0	0
1418	9.860171614	668.178274	142637.33	0	0
1418	9.860171614	669.1728612	106447.66	0	0
1418	9.860171614	670.1751612	44227.9	0	0
1418	9.860171614	671.171549	11299.404	0	0
1418	9.860171614	672.173849	4015.6958	0	0
1418	9.860171614	674.1843612	45.968838	0	0
1418	9.860171614	679.5736791	2632.2568	0	0
1418	9.860171614	680.5759791	2585.859	0	0
1418	9.860171614	681.2287084	14569.524	0	0
1418	9.860171614	682.2310084	8977.051	0	0
1418	9.860171614	684.202921	38373.03	0	0
1418	9.860171614	685.205221	23744.71	0	0
1418	9.860171614	686.199442	12688.722	0	0
1418	9.860171614	687.201742	4584.262	0	0
1418	9.860171614	741.194956	112099.16	0	0
1418	9.860171614	742.197256	89526.31	0	0
1418	9.860171614	743.1919347	56863.54	0	0
1418	9.860171614	744.1942347	22364.78	0	0
1418	9.860171614	745.1897069	12618.612	0	0
1418	9.860171614	746.1920069	4693.6626	0	0
1418	9.860171614	758.2212621	15945.357	0	0
1418	9.860171614	759.2235621	8114.4546	0	0
1418	9.860171614	815.2136938	37922.746	0	16
1418	9.860171614	816.2128393	17145.58	0	0
1418	9.860171614	816.2159937	16114.549	0	16
1418	9.860171614	817.2113439	14003.987	0	16
1418	9.860171614	817.2151393	7304.3145	0	0
1418	9.860171614	817.2182937	4542.6353	0	16
1418	9.860171614	818.2102758	3892.568	0	0
1418	9.860171614	818.2136439	5965.9414	0	16
1418	9.860171614	819.2125758	2168.8086	0	0
1418	9.860171614	819.2159439	1684.1807	0	16
1418	9.860171614	825.5222435	3056.046	0	0
1418	9.860171614	826.5245435	1314.0704	0	0
1418	9.860171614	890.233164	9939.094	0	0
1418	9.860171614	891.235464	9526.95	0	0
1418	9.860171614	931.8588964	4169.7236	0	0
1418	9.860171614	932.8611964	3322.293	0	0
1418	9.860171614	949.4783117	3895.279	0	0
1418	9.860171614	950.4806117	4059.4167	0	0
1418	9.860171614	1607.002193	1419.2375	0	0
1418	9.860171614	1608.004493	1563.1605	0	0
1418	9.860171614	1789.375763	839.0487	0	0
1418	9.860171614	1790.378063	707.044	0	0
1419	9.867048561	391.2851146	410998.2	0	0
1419	9.867048561	392.2874146	103542.66	0	0
1419	9.867048561	393.2897146	14452.144	0	0
1419	9.867048561	396.0869237	14416.535	0	0
1419	9.867048561	397.0892237	2924.148	0	0
1419	9.867048561	409.1108037	17458.316	0	0
1419	9.867048561	410.1131037	6817.9546	0	0
1419	9.867048561	411.1722051	21621.838	0	0
1419	9.867048561	412.1745051	5177.5186	0	0
1419	9.867048561	415.0352727	33351.203	0	0
1419	9.867048561	416.0375727	8611.619	0	0
1419	9.867048561	419.3156682	21018.611	0	0
1419	9.867048561	420.3179682	2644.1094	0	0
1419	9.867048561	430.0889379	142452.39	0	0
1419	9.867048561	431.0912379	8943.657	0	0
1419	9.867048561	443.139887	39371.164	0	0
1419	9.867048561	444.0065709	2215.0608	0	0
1419	9.867048561	444.142187	9772.613	0	0
1419	9.867048561	445.0088709	2874.795	0	0
1419	9.867048561	462.1449987	118095.78	0	0
1419	9.867048561	463.1472987	27096.525	0	0
1419	9.867048561	488.2435399	24459.459	0	0
1419	9.867048561	489.0545141	15392.535	0	0
1419	9.867048561	489.2458399	4921.7505	0	0
1419	9.867048561	490.0568141	4707.486	0	0
1419	9.867048561	503.1065008	221651.17	0	0
1419	9.867048561	504.1088008	79649.82	0	0
1419	9.867048561	505.0857641	41279.938	0	0
1419	9.867048561	505.1031896	47056.55	0	0
1419	9.867048561	506.0880641	15247.337	0	0
1419	9.867048561	506.1054896	12494.133	0	0
1419	9.867048561	516.0407812	8547.42	0	0
1419	9.867048561	516.2388097	17405.65	0	0
1419	9.867048561	517.0430812	3510.788	0	0
1419	9.867048561	517.1583959	4929.8916	0	0
1419	9.867048561	517.2411097	3262.1265	0	0
1419	9.867048561	518.1606959	3120.1042	0	0
1419	9.867048561	519.1380407	1046234.5	0	0
1419	9.867048561	520.1403407	485288.75	0	0
1419	9.867048561	521.1175939	7699.7427	0	0
1419	9.867048561	521.134348	260712.42	0	0
1419	9.867048561	522.1198939	3851.6633	0	0
1419	9.867048561	522.136648	87533.18	0	0
1419	9.867048561	523.1315709	26833.36	0	0
1419	9.867048561	524.1338709	4977.8647	0	0
1419	9.867048561	533.1901037	14865.379	0	0
1419	9.867048561	534.1924037	5905.602	0	0
1419	9.867048561	536.1643773	155475.58	0	0
1419	9.867048561	537.1666773	54997.367	0	0
1419	9.867048561	538.1609899	33561.113	0	0
1419	9.867048561	539.1632899	10627.234	0	0
1419	9.867048561	562.0467016	11145.593	0	0
1419	9.867048561	563.0490016	3051.015	0	0
1419	9.867048561	564.195902	12705.862	0	0
1419	9.867048561	565.198202	8653.689	0	0
1419	9.867048561	577.1252538	92760.41	0	0
1419	9.867048561	578.1275538	45499.26	0	0
1419	9.867048561	579.1053869	20043.69	0	0
1419	9.867048561	579.1220189	25255.334	0	0
1419	9.867048561	580.1076869	9876.149	0	0
1419	9.867048561	580.1243189	8166.428	0	0
1419	9.867048561	590.0420324	7530.491	0	0
1419	9.867048561	590.0600683	11464.622	0	0
1419	9.867048561	591.0443324	2458.902	0	0
1419	9.867048561	591.0623683	4211.2925	0	0
1419	9.867048561	593.1569005	483563.6	0	0
1419	9.867048561	594.1592005	244314.97	0	0
1419	9.867048561	595.1532995	151894.31	0	0
1419	9.867048561	596.1555995	50138.64	0	0
1419	9.867048561	607.2095739	27518.96	0	0
1419	9.867048561	608.2118739	7438.7837	0	0
1419	9.867048561	610.1830541	75087.12	0	0
1419	9.867048561	611.1853541	30052.23	0	0
1419	9.867048561	612.1807042	24278.043	0	0
1419	9.867048561	613.1830042	9612.641	0	0
1419	9.867048561	651.144663	43343.96	0	0
1419	9.867048561	652.1441137	5335.5703	0	0
1419	9.867048561	652.146963	14552.051	0	0
1419	9.867048561	653.1464137	9394.782	0	0
1419	9.867048561	667.175852	268877.47	0	0
1419	9.867048561	668.178152	173044.7	0	0
1419	9.867048561	669.1729223	118099.34	0	0
1419	9.867048561	670.1752223	46147.996	0	0
1419	9.867048561	671.1702978	18470.564	0	0
1419	9.867048561	672.1725978	5463.0864	0	0
1419	9.867048561	682.2282201	8740.896	0	0
1419	9.867048561	683.2305201	4389.778	0	0
1419	9.867048561	684.202921	27945.451	0	0
1419	9.867048561	685.205221	23284.924	0	0
1419	9.867048561	741.1946813	126172.62	0	0
1419	9.867048561	742.1969813	81542.48	0	0
1419	9.867048561	744.1927282	27572.836	0	0
1419	9.867048561	745.1950282	10302.23	0	0
1419	9.867048561	758.2220861	15657.33	0	0
1419	9.867048561	759.2243861	9865.592	0	0
1419	9.867048561	816.2133275	27228.977	0	16
1419	9.867048561	817.2129308	6572.225	0	16
1419	9.867048561	817.2156275	11570.419	0	16
1419	9.867048561	818.2152308	3603.9478	0	0
1419	9.867048561	818.2179275	4198.336	0	16
1419	9.867048561	889.2316274	11877.071	0	16
1419	9.867048561	890.2339274	7428.916	0	16
1419	9.867048561	891.2362274	7859.5654	0	16
1419	9.867048561	917.0071203	4463.6006	0	0
1419	9.867048561	918.0094203	4385.234	0	0
1419	9.867048561	1004.334726	5521.3647	0	0
1419	9.867048561	1005.337026	4340.107	0	0
1419	9.867048561	1132.384531	6314.996	0	0
1419	9.867048561	1133.386831	4477.4385	0	0
1419	9.867048561	1227.295467	2382.562	0	0
1419	9.867048561	1228.297767	1750.2845	0	0
1420	9.873933802	381.4093419	2827.4844	0	0
1420	9.873933802	382.4116419	1437.3596	0	0
1420	9.873933802	391.2850332	396967.84	0	0
1420	9.873933802	392.2873332	101068.64	0	0
1420	9.873933802	393.2896332	11329.625	0	0
1420	9.873933802	396.0866948	12039.827	0	0
1420	9.873933802	397.0889948	1679.0256	0	0
1420	9.873933802	399.3470098	7683.7485	0	0
1420	9.873933802	400.3493098	1719.9739	0	0
1420	9.873933802	403.2330877	5663.6084	0	0
1420	9.873933802	404.1495153	9085.977	0	0
1420	9.873933802	404.2353877	1785.1321	0	0
1420	9.873933802	405.1518153	1824.637	0	0
1420	9.873933802	409.1090948	15921.749	0	0
1420	9.873933802	410.1113948	2133.9355	0	0
1420	9.873933802	411.1724492	26359.857	0	0
1420	9.873933802	412.1747492	6904.8926	0	0
1420	9.873933802	419.3158056	17766.164	0	0
1420	9.873933802	420.3181056	3273.8105	0	0
1420	9.873933802	424.0817815	11684.529	0	0
1420	9.873933802	425.0840815	3652.3074	0	0
1420	9.873933802	429.0873205	437609.22	0	0
1420	9.873933802	430.0896205	143658.52	0	0
1420	9.873933802	431.0840703	86085.35	0	0
1420	9.873933802	432.0863703	13663.681	0	0
1420	9.873933802	432.1444036	6500.5986	0	0
1420	9.873933802	432.885523	13248.163	0	0
1420	9.873933802	433.0812627	6861.1465	0	0
1420	9.873933802	433.1467036	3529.4563	0	0
1420	9.873933802	433.887823	2140.523	0	0
1420	9.873933802	434.0835627	2297.1375	0	0
1420	9.873933802	439.8423864	3444.7285	0	0
1420	9.873933802	440.8446864	1622.0323	0	0
1420	9.873933802	443.1403142	36160.188	0	0
1420	9.873933802	444.1426142	7103.657	0	0
1420	9.873933802	449.1120702	24821.281	0	0
1420	9.873933802	450.1143702	2443.3354	0	0
1420	9.873933802	456.700266	2637.951	0	0
1420	9.873933802	457.702566	2352.657	0	0
1420	9.873933802	459.171076	10004.87	0	0
1420	9.873933802	459.707166	14.376643	0	0
1420	9.873933802	460.173376	2076.034	0	0
1420	9.873933802	488.2436773	17854.465	0	0
1420	9.873933802	489.2459773	6541.749	0	0
1420	9.873933802	503.1062871	206395.98	0	0
1420	9.873933802	504.1085871	72482.92	0	0
1420	9.873933802	505.1026861	48075.137	0	0
1420	9.873933802	506.1049861	15603.622	0	0
1420	9.873933802	508.2115117	13863.208	0	0
1420	9.873933802	509.2138117	2117.1648	0	0
1420	9.873933802	516.0407506	9136.523	0	0
1420	9.873933802	516.2390233	14529.57	0	0
1420	9.873933802	517.0430506	2704.5005	0	0
1420	9.873933802	517.2413233	5079.8433	0	0
1420	9.873933802	519.1381322	965509.2	0	0
1420	9.873933802	520.1404322	497145.47	0	0
1420	9.873933802	521.1345922	251938.77	0	0
1420	9.873933802	522.1368922	86328.06	0	0
1420	9.873933802	523.1321508	22661.656	0	0
1420	9.873933802	524.1344508	6940.161	0	0
1420	9.873933802	536.1643163	151031.08	0	0
1420	9.873933802	537.1666163	61991.418	0	0
1420	9.873933802	538.1609899	33488.71	0	0
1420	9.873933802	539.1632899	9680.65	0	0
1420	9.873933802	562.0466405	10481.44	0	0
1420	9.873933802	563.0489405	2604.535	0	0
1420	9.873933802	564.1955663	9738.47	0	0
1420	9.873933802	565.1978663	3378.3418	0	0
1420	9.873933802	577.1253148	93767.33	0	0
1420	9.873933802	578.1276148	36589.863	0	0
1420	9.873933802	579.104685	14967.138	0	0
1420	9.873933802	579.1226293	25249.154	0	0
1420	9.873933802	580.106985	8737.957	0	0
1420	9.873933802	580.1249293	7014.7227	0	0
1420	9.873933802	590.0416051	6078.162	0	0
1420	9.873933802	590.0597936	9476.187	0	0
1420	9.873933802	591.0439051	2666.6492	0	0
1420	9.873933802	591.0620936	1952.0869	0	0
1420	9.873933802	593.1569616	418163.53	0	0
1420	9.873933802	594.1592616	213649.03	0	0
1420	9.873933802	595.1536657	142787.89	0	0
1420	9.873933802	596.1559657	49087.816	0	0
1420	9.873933802	597.1524145	16873.367	0	0
1420	9.873933802	598.1547145	2954.1685	0	0
1420	9.873933802	607.2090551	19899.742	0	0
1420	9.873933802	608.2113551	8753.765	0	0
1420	9.873933802	610.1832372	69920.15	0	0
1420	9.873933802	611.1855372	32866.125	0	0
1420	9.873933802	612.1799718	27552.135	1	48
1420	9.873933802	613.1822718	10043.85	1	48
1420	9.873933802	614.1845718	2869.8284	1	48
1420	9.873933802	641.639536	2465.7202	0	0
1420	9.873933802	642.1058446	2322.9565	0	0
1420	9.873933802	642.641836	2229.2617	0	0
1420	9.873933802	643.1081446	2020.5221	0	0
1420	9.873933802	646.6496068	1765.1798	0	0
1420	9.873933802	647.6519068	1593.0591	0	0
1420	9.873933802	649.6565068	26.458649	0	0
1420	9.873933802	651.1442052	34319.195	0	0
1420	9.873933802	652.1465052	18869.22	0	0
1420	9.873933802	653.1417333	12820.496	0	0
1420	9.873933802	654.1440333	6715.3296	0	0
1420	9.873933802	667.1760045	237725.38	0	0
1420	9.873933802	668.1783045	150528.7	0	0
1420	9.873933802	669.1725561	90570.54	0	0
1420	9.873933802	670.1748561	37533.45	0	0
1420	9.873933802	671.1703283	16476.11	0	0
1420	9.873933802	672.1726283	2901.622	0	0
1420	9.873933802	681.2278844	9965.489	0	0
1420	9.873933802	682.2301844	5265.295	0	0
1420	9.873933802	684.20286	34403.61	0	0
1420	9.873933802	685.20516	18722.928	0	0
1420	9.873933802	687.20976	609.11115	0	0
1420	9.873933802	725.1633092	4142.249	0	0
1420	9.873933802	726.1656092	2673.4514	0	0
1420	9.873933802	727.1429845	2851.0286	0	0
1420	9.873933802	728.1452845	2330.971	0	0
1420	9.873933802	731.6090795	3400.6746	0	0
1420	9.873933802	732.6113795	2504.9998	0	0
1420	9.873933802	741.194956	101943.86	0	0
1420	9.873933802	742.197256	64507.1	0	0
1420	9.873933802	743.1925756	48935.918	0	16
1420	9.873933802	744.1948756	22834.943	0	16
1420	9.873933802	745.1971756	9816.77	0	16
1420	9.873933802	755.2476903	3053.99	0	0
1420	9.873933802	756.2499903	3202.1448	0	0
1420	9.873933802	758.2221166	13213.347	0	0
1420	9.873933802	759.2244166	6471.3423	0	0
1420	9.873933802	760.2207433	6159.888	0	0
1420	9.873933802	761.2230433	4605.157	0	0
1420	9.873933802	815.2138463	28969.496	0	16
1420	9.873933802	816.2161463	25213.309	0	16
1420	9.873933802	817.2110998	15259.907	0	16
1420	9.873933802	817.2184463	3470.1536	0	16
1420	9.873933802	818.2100316	3835.7854	0	0
1420	9.873933802	818.2133998	6500.985	0	16
1420	9.873933802	819.2123316	1266.6411	0	0
1420	9.873933802	819.2156998	1835.2229	0	16
1420	9.873933802	824.5223656	2687.2876	0	0
1420	9.873933802	825.5246656	1346.9584	0	0
1420	9.873933802	827.5292656	73.48794	0	0
1420	9.873933802	866.8552953	3544.0044	0	0
1420	9.873933802	867.8575953	3915.7224	0	0
1420	9.873933802	889.2328893	9571.096	0	0
1420	9.873933802	890.2351893	8782.299	0	0
1420	9.873933802	943.4843542	3728.5203	0	0
1420	9.873933802	944.4866542	3306.1655	0	0
1420	9.873933802	1033.309994	2572.614	0	0
1420	9.873933802	1034.312294	1177.2539	0	0
1420	9.873933802	1119.324032	918.6992	0	0
1420	9.873933802	1120.326332	975.94525	0	0
1420	9.873933802	1122.330932	1482.0708	0	0
1420	9.873933802	1257.307858	1611.453	0	0
1420	9.873933802	1258.310158	977.0707	0	0
1420	9.873933802	1392.168758	1422.3193	0	0
1420	9.873933802	1393.171058	1282.6184	0	0
1420	9.873933802	1598.183712	1495.281	0	0
1420	9.873933802	1599.186012	1270.218	0	0
1420	9.873933802	5604.781352	418.08185	0	784
1420	9.873933802	5605.783652	401.53613	0	16
1420	9.873933802	5606.785952	122.74003	0	16
1421	9.880985704	381.0847265	4255.2363	0	0
1421	9.880985704	382.0870265	2034.7507	0	0
1421	9.880985704	391.2850637	371301.3	0	0
1421	9.880985704	392.2873637	91913.12	0	0
1421	9.880985704	393.2896637	10843.846	0	0
1421	9.880985704	411.1727392	26028.127	0	0
1421	9.880985704	412.1750392	5392.159	0	0
1421	9.880985704	419.3159429	14664.985	0	0
1421	9.880985704	420.3182429	7059.91	0	0
1421	9.880985704	424.0817968	13613.972	0	0
1421	9.880985704	425.0840968	1984.7509	0	0
1421	9.880985704	443.139475	35202.668	0	0
1421	9.880985704	444.141775	9742.796	0	0
1421	9.880985704	448.1171667	82230.84	0	0
1421	9.880985704	449.1120092	32447.877	0	0
1421	9.880985704	449.1194667	11273.623	0	0
1421	9.880985704	450.1143092	7515.594	0	0
1421	9.880985704	488.2435399	27244.557	0	0
1421	9.880985704	489.0546972	12206.3	0	0
1421	9.880985704	489.2458399	4186.0605	0	0
1421	9.880985704	490.0569972	4763.7627	0	0
1421	9.880985704	503.1062719	210510.6	0	0
1421	9.880985704	504.1085719	79037.37	0	0
1421	9.880985704	505.0859319	33426.254	0	0
1421	9.880985704	505.102564	49092.438	0	0
1421	9.880985704	506.0882319	11105.673	0	0
1421	9.880985704	506.104864	13476.998	0	0
1421	9.880985704	516.0412389	6082.1763	0	0
1421	9.880985704	516.2389923	13977.4375	1	48
1421	9.880985704	517.0435389	3223.3416	0	0
1421	9.880985704	517.1597997	7411.16	0	0
1421	9.880985704	517.2412923	4989.804	1	48
1421	9.880985704	518.1620997	2754.9023	0	0
1421	9.880985704	518.2435923	2940.8984	1	48
1421	9.880985704	519.1381017	1005412.94	0	0
1421	9.880985704	520.1404017	468999.44	0	0
1421	9.880985704	521.1353953	259112.78	0	0
1421	9.880985704	522.1376953	76687.586	0	0
1421	9.880985704	523.1321813	17550.527	0	0
1421	9.880985704	523.1399953	4904.2397	0	0
1421	9.880985704	524.1344813	6699.048	0	0
1421	9.880985704	533.1901647	9321.575	0	0
1421	9.880985704	534.1924647	3151.8047	0	0
1421	9.880985704	536.1641637	156422.12	0	0
1421	9.880985704	537.1664637	60247.406	0	0
1421	9.880985704	538.1608678	39545.496	0	0
1421	9.880985704	539.1631678	14471.72	0	0
1421	9.880985704	562.0470678	10648.853	0	0
1421	9.880985704	563.0493678	3176.53	0	0
1421	9.880985704	564.1953222	12703.474	0	0
1421	9.880985704	565.1976222	7370.103	0	0
1421	9.880985704	577.1254979	94688.46	0	0
1421	9.880985704	578.1277979	44028.504	0	0
1421	9.880985704	579.1049596	12711.357	0	0
1421	9.880985704	579.1219884	21486.475	0	16
1421	9.880985704	580.1072596	7595.3	0	0
1421	9.880985704	580.1242884	8695.067	0	16
1421	9.880985704	581.1265884	2437.837	0	16
1421	9.880985704	593.1569005	473502.75	0	0
1421	9.880985704	594.1592005	225097.06	0	0
1421	9.880985704	595.1535436	141537.05	0	0
1421	9.880985704	596.1558436	52080.074	0	0
1421	9.880985704	597.1518651	13712.061	0	0
1421	9.880985704	598.1541651	6354.7783	0	0
1421	9.880985704	607.2098791	30013.809	0	0
1421	9.880985704	608.2121791	6992.7197	0	0
1421	9.880985704	609.2056371	8683.686	0	0
1421	9.880985704	610.1832982	75863.92	0	0
1421	9.880985704	610.2079371	5040.0034	0	0
1421	9.880985704	611.1855982	38088.05	0	0
1421	9.880985704	612.1800939	24633.195	0	0
1421	9.880985704	613.1823939	5925.3394	0	0
1421	9.880985704	638.2133581	2951.194	0	0
1421	9.880985704	639.2156581	2935.4075	0	0
1421	9.880985704	651.1443578	40795.84	0	0
1421	9.880985704	652.1466578	25056.041	0	0
1421	9.880985704	653.1435338	18192.053	0	0
1421	9.880985704	654.1458338	4422.122	0	0
1421	9.880985704	667.1758825	244786.39	0	0
1421	9.880985704	668.1781825	148108.38	0	0
1421	9.880985704	669.1728307	103182.63	0	0
1421	9.880985704	670.1751307	45678.73	0	0
1421	9.880985704	671.1710602	12389.147	0	16
1421	9.880985704	672.1733602	4351.7017	0	16
1421	9.880985704	673.1756602	2506.3835	0	16
1421	9.880985704	681.227976	12480.266	0	0
1421	9.880985704	682.230276	8564.42	0	0
1421	9.880985704	684.2023107	42130.01	0	0
1421	9.880985704	685.2046107	22213.533	0	0
1421	9.880985704	686.1994115	13688.896	0	0
1421	9.880985704	687.2017115	3175.1501	0	0
1421	9.880985704	741.1951696	109174.27	0	0
1421	9.880985704	742.1974696	74692.88	0	0
1421	9.880985704	743.1928197	54488.445	0	0
1421	9.880985704	744.1951197	19157.242	0	0
1421	9.880985704	758.2221471	13307.635	0	0
1421	9.880985704	759.2244471	10109.879	0	0
1421	9.880985704	815.2134496	34112.06	0	16
1421	9.880985704	816.2129308	17777.607	0	16
1421	9.880985704	816.2157496	14495.253	0	16
1421	9.880985704	817.2152308	11478.111	0	16
1421	9.880985704	817.2180496	6200.672	0	16
1421	9.880985704	818.2175308	12646.899	0	16
1421	9.880985704	819.2198308	464.48138	0	0
1421	9.880985704	820.2221308	83.999374	0	0
1421	9.880985704	889.2319936	12403.274	0	16
1421	9.880985704	890.2342936	7950.527	0	16
1421	9.880985704	891.2365936	9106.842	0	16
1421	9.880985704	910.4631444	4062.3645	0	0
1421	9.880985704	911.4654444	3577.398	0	0
1421	9.880985704	1127.162363	5101.1294	0	0
1421	9.880985704	1128.164663	4416.2666	0	0
1421	9.880985704	1211.364437	1359.4664	0	0
1421	9.880985704	1212.366737	1116.6377	0	0
1421	9.880985704	1307.059641	6765.5312	0	0
1421	9.880985704	1308.061941	5208.947	0	0
1421	9.880985704	1795.970089	3335.8572	0	0
1421	9.880985704	1796.972389	1979.1139	0	0
1422	9.887921088	391.2846319	397868.62	0	0
1422	9.887921088	392.2869319	98128.586	0	0
1422	9.887921088	393.2892319	9244.679	0	0
1422	9.887921088	396.0874273	8201.645	0	0
1422	9.887921088	397.0897273	2949.077	0	0
1422	9.887921088	409.1110784	20401.996	0	0
1422	9.887921088	410.1133784	1632.0583	0	0
1422	9.887921088	411.1720678	23696.307	0	0
1422	9.887921088	412.1743678	4730.633	0	0
1422	9.887921088	415.0351964	32045.725	0	0
1422	9.887921088	416.0374964	7522.605	0	0
1422	9.887921088	419.3158666	12379.949	0	0
1422	9.887921088	420.3181666	3690.449	0	0
1422	9.887921088	443.1394597	39198.75	0	0
1422	9.887921088	444.1417597	15295.166	0	0
1422	9.887921088	459.1708471	8827.166	0	0
1422	9.887921088	460.1731471	2880.1782	0	0
1422	9.887921088	467.1006872	3064.0012	0	0
1422	9.887921088	468.1029872	2398.1406	0	0
1422	9.887921088	479.7097265	3766.9941	0	0
1422	9.887921088	480.7120265	2315.8237	0	0
1422	9.887921088	490.1768285	5649.4097	0	0
1422	9.887921088	491.1791285	2596.056	0	0
1422	9.887921088	503.1062414	221212.06	0	0
1422	9.887921088	504.1085414	79967.72	0	0
1422	9.887921088	505.0857946	34778.12	0	0
1422	9.887921088	505.1025335	45314.066	0	0
1422	9.887921088	506.0880946	11754.573	0	0
1422	9.887921088	506.1048335	14719.886	0	0
1422	9.887921088	508.2123815	11655.395	0	0
1422	9.887921088	509.2146815	3178.1016	0	0
1422	9.887921088	516.2385961	13791.348	0	0
1422	9.887921088	517.2408961	5366.388	0	0
1422	9.887921088	519.1380407	1009406.44	0	0
1422	9.887921088	520.1403407	479143.03	0	0
1422	9.887921088	521.1351715	285514.62	0	0
1422	9.887921088	522.1374715	72771.13	0	0
1422	9.887921088	523.1312047	20095.477	0	0
1422	9.887921088	523.1397715	4740.17	0	0
1422	9.887921088	524.1335047	4817.2256	0	0
1422	9.887921088	533.1905919	9541.988	0	0
1422	9.887921088	534.1928919	2409.652	0	0
1422	9.887921088	536.1642858	156690.9	0	0
1422	9.887921088	537.1665858	59996.684	0	0
1422	9.887921088	538.1608678	31699.15	0	0
1422	9.887921088	539.1631678	11768.124	0	0
1422	9.887921088	561.160288	2637.3386	0	0
1422	9.887921088	562.0467931	10271.182	0	0
1422	9.887921088	562.162588	2628.103	0	0
1422	9.887921088	563.0490931	4114.2407	0	0
1422	9.887921088	564.1951696	7880.5156	0	0
1422	9.887921088	565.1974696	3699.424	0	0
1422	9.887921088	577.1254979	90554.98	0	0
1422	9.887921088	578.1277979	44123.168	0	0
1422	9.887921088	579.1218358	26331.889	0	0
1422	9.887921088	580.1241358	10104.725	0	0
1422	9.887921088	593.1569311	475100.1	0	0
1422	9.887921088	594.1592311	258435.33	0	0
1422	9.887921088	595.1532689	140116.4	0	0
1422	9.887921088	596.1555689	55218.844	0	0
1422	9.887921088	597.15156	18294.707	0	0
1422	9.887921088	598.15386	7625.358	0	0
1422	9.887921088	607.2088109	25880.705	0	0
1422	9.887921088	608.2111109	9371.726	0	0
1422	9.887921088	609.2061864	9780.239	0	0
1422	9.887921088	610.1832067	77083.65	0	0
1422	9.887921088	610.2084864	2812.2556	0	0
1422	9.887921088	611.1855067	42217.387	0	0
1422	9.887921088	612.180277	18366.426	0	0
1422	9.887921088	613.182577	7881.4575	0	0
1422	9.887921088	624.2355138	4383.535	0	0
1422	9.887921088	625.2378138	3573.7207	0	0
1422	9.887921088	638.2155248	7754.6978	0	0
1422	9.887921088	639.2178248	3965.1135	0	0
1422	9.887921088	651.1442052	43692.18	0	0
1422	9.887921088	652.1465052	20659.43	0	0
1422	9.887921088	653.1417638	14590.357	0	0
1422	9.887921088	654.1440638	6623.9546	0	0
1422	9.887921088	667.1758825	267735.88	0	0
1422	9.887921088	668.1781825	164775.45	0	0
1422	9.887921088	669.1725866	107900.62	0	0
1422	9.887921088	670.1748866	43489.832	0	0
1422	9.887921088	671.1703074	15227.672	0	16
1422	9.887921088	672.1726074	4442.8345	0	16
1422	9.887921088	673.1749074	3216.0598	0	16
1422	9.887921088	681.2277318	18040.062	0	0
1422	9.887921088	682.2300318	7205.1597	0	0
1422	9.887921088	684.201975	37685.164	0	0
1422	9.887921088	685.204275	22192.367	0	0
1422	9.887921088	686.2000829	13815.136	0	0
1422	9.887921088	687.2023829	7063.846	0	0
1422	9.887921088	741.1948339	127711.75	0	0
1422	9.887921088	742.1971339	74647.766	0	0
1422	9.887921088	743.1923314	53462.3	0	16
1422	9.887921088	744.1946314	23940.258	0	16
1422	9.887921088	745.1969314	10494.874	0	16
1422	9.887921088	755.2469884	4653.992	0	0
1422	9.887921088	756.2492884	4221.861	0	0
1422	9.887921088	759.2204687	6453.391	0	16
1422	9.887921088	760.2227687	3259.0215	0	16
1422	9.887921088	761.2250687	3367.52	0	16
1422	9.887921088	815.2127065	45026.11	0	16
1422	9.887921088	816.2150065	29593.244	0	16
1422	9.887921088	817.2125646	18179.158	0	0
1422	9.887921088	817.2173065	5393.5225	0	16
1422	9.887921088	818.2148646	9126.37	0	0
1422	9.887921088	890.2334081	6706.656	0	0
1422	9.887921088	891.2357081	5570.8237	0	0
1422	9.887921088	948.4552709	3994.8943	0	0
1422	9.887921088	949.4575709	3502.001	0	0
1422	9.887921088	1269.225889	922.52435	0	0
1422	9.887921088	1270.228189	4725.2866	0	0
1423	9.894785504	391.2846624	401178.88	0	0
1423	9.894785504	392.2869624	94739.03	0	0
1423	9.894785504	393.2892624	12359.116	0	0
1423	9.894785504	399.3473302	5396.197	0	0
1423	9.894785504	400.3496302	3629.6643	0	0
1423	9.894785504	409.1109868	27509.256	0	0
1423	9.894785504	410.1132868	2533.2905	0	0
1423	9.894785504	411.1725408	23110.902	0	0
1423	9.894785504	412.1748408	5145.6313	0	0
1423	9.894785504	419.3157293	19668.621	0	0
1423	9.894785504	420.3180293	4334.345	0	0
1423	9.894785504	424.0819646	14657.419	0	0
1423	9.894785504	425.0842646	3822.8828	0	0
1423	9.894785504	448.1173192	83018.68	0	0
1423	9.894785504	449.1115056	23709.719	0	0
1423	9.894785504	449.1196192	9588.925	0	0
1423	9.894785504	450.1138056	3254.8757	0	0
1423	9.894785504	459.1718236	12056.733	0	0
1423	9.894785504	460.1741236	3736.1167	0	0
1423	9.894785504	460.2480871	2155.498	0	0
1423	9.894785504	461.2503871	2126.338	0	0
1423	9.894785504	488.243662	25504.33	0	0
1423	9.894785504	489.0541784	12940.382	0	0
1423	9.894785504	489.245962	6743.456	0	0
1423	9.894785504	490.0564784	3515.104	0	0
1423	9.894785504	503.1063024	218686.92	0	0
1423	9.894785504	504.1086024	69709.414	0	0
1423	9.894785504	505.1032049	48846.363	0	0
1423	9.894785504	506.1055049	10791.046	0	0
1423	9.894785504	516.2387487	16444.229	0	0
1423	9.894785504	517.2410487	7474.629	0	0
1423	9.894785504	519.1380102	1017126.3	0	0
1423	9.894785504	520.1403102	476004.06	0	0
1423	9.894785504	521.1344091	285260.4	0	0
1423	9.894785504	522.1367091	80522.1	0	0
1423	9.894785504	523.1315404	23394.496	0	0
1423	9.894785504	524.1338404	2796.7817	0	0
1423	9.894785504	536.1644079	163149.52	0	0
1423	9.894785504	537.1667079	69046.195	0	0
1423	9.894785504	538.1609487	42965.2	0	784
1423	9.894785504	539.1632487	12082.884	0	16
1423	9.894785504	540.1655487	2623.165	0	16
1423	9.894785504	562.0467931	11143.676	0	16
1423	9.894785504	563.0490931	2596.7947	0	16
1423	9.894785504	564.0513931	2067.2542	0	16
1423	9.894785504	577.1251928	100073.27	0	0
1423	9.894785504	578.1274928	43252.01	0	0
1423	9.894785504	579.1045324	16116.622	0	0
1423	9.894785504	579.1225988	19773.889	0	0
1423	9.894785504	580.1068324	8170.137	0	0
1423	9.894785504	580.1248988	6955.291	0	0
1423	9.894785504	590.041361	4148.5933	0	0
1423	9.894785504	590.0602208	9630.161	0	0
1423	9.894785504	591.043661	3408.2847	0	0
1423	9.894785504	591.0625208	4273.531	0	0
1423	9.894785504	593.1569005	454542.22	0	0
1423	9.894785504	594.1592005	164689.23	0	0
1423	9.894785504	595.1535741	150856.88	0	0
1423	9.894785504	596.1558741	56230.52	0	0
1423	9.894785504	597.150797	20428.146	0	0
1423	9.894785504	598.153097	3694.597	0	0
1423	9.894785504	607.2080785	25826.246	0	0
1423	9.894785504	608.2103785	13329.174	0	0
1423	9.894785504	610.1830236	77175.07	0	0
1423	9.894785504	611.1853236	40892.195	0	0
1423	9.894785504	612.1806432	26219.604	1	48
1423	9.894785504	613.1829432	8842.248	1	48
1423	9.894785504	614.1852432	2945.96	1	48
1423	9.894785504	628.6118566	2569.1536	0	0
1423	9.894785504	629.6141566	1157.524	0	0
1423	9.894785504	638.2152196	5481.5254	0	0
1423	9.894785504	639.2175196	2788.513	0	0
1423	9.894785504	651.1439916	38324.863	0	0
1423	9.894785504	652.1431066	12083.51	0	16
1423	9.894785504	652.1462916	12866.953	0	0
1423	9.894785504	653.1242772	5445.743	0	0
1423	9.894785504	653.1424657	6923.45	0	0
1423	9.894785504	653.1454066	4063.4128	0	16
1423	9.894785504	654.1265772	2344.3743	0	0
1423	9.894785504	654.1447657	4793.992	0	0
1423	9.894785504	654.1477066	2007.0648	0	16
1423	9.894785504	667.1757909	258953.75	0	0
1423	9.894785504	668.1780909	157467.83	0	0
1423	9.894785504	669.1725866	103458.2	0	0
1423	9.894785504	670.1748866	44310.047	0	0
1423	9.894785504	671.1718542	13598.956	0	0
1423	9.894785504	672.1741542	4983.4463	0	0
1423	9.894785504	681.228922	12865.77	0	0
1423	9.894785504	682.231222	11362.255	0	0
1423	9.894785504	684.2023107	35003.566	0	16
1423	9.894785504	685.201975	10363.095	0	0
1423	9.894785504	685.2046107	12380.972	0	16
1423	9.894785504	686.204275	4965.4	0	0
1423	9.894785504	686.2069107	4188.142	0	16
1423	9.894785504	698.2547094	3768.5007	0	0
1423	9.894785504	699.2570094	2531.9539	0	0
1423	9.894785504	741.1948644	121708	0	0
1423	9.894785504	742.1971644	94144.695	0	0
1423	9.894785504	743.1906728	52642.31	0	16
1423	9.894785504	744.1929728	27185.842	0	16
1423	9.894785504	745.1952728	9072.896	0	48
1423	9.894785504	758.2218419	18453.389	1	816
1423	9.894785504	759.2213842	4900.265	0	0
1423	9.894785504	759.2241419	7269.6597	1	48
1423	9.894785504	760.2236842	1983.1823	0	0
1423	9.894785504	760.2264419	1959.0065	1	48
1423	9.894785504	815.2136938	48572.33	0	0
1423	9.894785504	816.2159937	34400.56	0	0
1423	9.894785504	817.2108251	22514.873	0	0
1423	9.894785504	818.2131251	10457.984	0	0
1423	9.894785504	889.2309362	16257.367	0	0
1423	9.894785504	890.2332362	11489.294	0	0
1423	9.894785504	892.2378362	3800.4534	0	0
1423	9.894785504	1006.460323	1197.7744	0	0
1423	9.894785504	1007.462623	1049.8219	0	0
1423	9.894785504	1127.385239	5457.664	0	784
1423	9.894785504	1128.387539	1299.194	0	16
1423	9.894785504	1129.389839	3290.684	0	16
1423	9.894785504	1187.306576	42473.05	0	0
1423	9.894785504	1188.308876	1399.2656	0	0
1423	9.894785504	1215.350535	6539.188	0	0
1423	9.894785504	1216.352835	4661.9717	0	0
1423	9.894785504	1257.218563	1267.569	0	0
1423	9.894785504	1258.220863	1012.6069	0	0
1423	9.894785504	1259.286007	1856.6887	0	0
1423	9.894785504	1260.288307	1283.3025	0	0
1423	9.894785504	1285.1842	1361.538	0	0
1423	9.894785504	1286.1865	1202.8428	0	0
1423	9.894785504	1461.070524	649.0431	0	0
1423	9.894785504	1462.072824	1443.8468	0	0
1423	9.894785504	1728.056698	1941.6354	0	0
1423	9.894785504	1729.058998	1883.9641	0	0
1423	9.894785504	3301.04309	849.80554	0	16
1423	9.894785504	3302.04539	1136.0332	0	784
1423	9.894785504	3303.04769	1021.30084	0	16
1424	9.901658105	381.4098913	2913.4067	0	0
1424	9.901658105	382.4121913	2030.0613	0	0
1424	9.901658105	391.2846319	400097.4	0	0
1424	9.901658105	392.2869319	106215.91	0	0
1424	9.901658105	393.2892319	14028.068	0	0
1424	9.901658105	394.2915319	1720.0745	0	0
1424	9.901658105	409.1112005	19798.219	0	0
1424	9.901658105	410.1135005	3213.5771	0	0
1424	9.901658105	411.1158005	1802.2554	0	0
1424	9.901658105	411.1723424	31183.996	0	0
1424	9.901658105	412.1746424	8132.2886	0	0
1424	9.901658105	419.3160039	18018.662	0	0
1424	9.901658105	420.3183039	5222.8135	0	0
1424	9.901658105	443.1397039	39441.957	0	0
1424	9.901658105	444.1420039	8115.973	0	0
1424	9.901658105	459.1711828	15733.859	0	0
1424	9.901658105	460.1734828	2617.1753	0	0
1424	9.901658105	462.1451513	136833.86	0	0
1424	9.901658105	463.1474513	31370.664	0	0
1424	9.901658105	464.142069	18403.412	0	0
1424	9.901658105	465.144369	4976.04	0	0
1424	9.901658105	473.2408697	7242.9927	0	0
1424	9.901658105	474.2431697	2840.897	0	0
1424	9.901658105	488.243662	23055.268	0	0
1424	9.901658105	489.0551854	15365.122	0	0
1424	9.901658105	489.245962	4720.3203	0	0
1424	9.901658105	490.0574854	3080.2012	0	0
1424	9.901658105	494.7183935	4130.641	0	0
1424	9.901658105	495.7206935	2044.7501	0	0
1424	9.901658105	503.1062719	200505.22	0	0
1424	9.901658105	504.1085719	78940.14	0	0
1424	9.901658105	505.102564	39986.805	0	0
1424	9.901658105	506.104864	16243.898	0	0
1424	9.901658105	516.0409337	7034.3506	0	0
1424	9.901658105	516.239094	14646.273	1	816
1424	9.901658105	517.0432337	2802.496	0	0
1424	9.901658105	517.1591283	6227.1147	0	0
1424	9.901658105	517.241394	3306.2947	1	48
1424	9.901658105	518.1614283	4119.2925	0	0
1424	9.901658105	518.243694	2020.3156	1	48
1424	9.901658105	519.1381322	975244.25	0	0
1424	9.901658105	520.1404322	530694.5	0	0
1424	9.901658105	521.1358226	263392.1	0	0
1424	9.901658105	522.1381226	90443.19	0	0
1424	9.901658105	523.1404226	2278.085	0	0
1424	9.901658105	533.1900426	12793.498	0	0
1424	9.901658105	534.1923426	3851.6035	0	0
1424	9.901658105	536.1642553	166686.9	0	0
1424	9.901658105	536.2082616	12023.835	0	0
1424	9.901658105	537.1665553	61173.57	0	0
1424	9.901658105	537.2105616	2672.5347	0	0
1424	9.901658105	538.1609594	37479.35	0	0
1424	9.901658105	539.1632594	14411.46	0	0
1424	9.901658105	544.6615697	2873.3792	0	0
1424	9.901658105	545.6638697	2029.5944	0	0
1424	9.901658105	562.0472509	12766.412	0	0
1424	9.901658105	563.0495509	2776.891	0	0
1424	9.901658105	564.1953527	10354.8125	0	0
1424	9.901658105	565.1976527	4966.2266	0	0
1424	9.901658105	577.125559	100349.76	0	0
1424	9.901658105	578.127859	43725.13	0	0
1424	9.901658105	579.1053869	14568.319	0	0
1424	9.901658105	579.122171	25839.29	0	16
1424	9.901658105	580.1076869	6076.493	0	0
1424	9.901658105	580.124471	11519.496	0	16
1424	9.901658105	581.126771	2471.3684	0	16
1424	9.901658105	590.0415746	11178.457	0	0
1424	9.901658105	590.0604955	8090.3877	0	0
1424	9.901658105	591.0438746	3847.3425	0	0
1424	9.901658105	591.0627955	4191.755	0	0
1424	9.901658105	593.1569005	442267.28	0	0
1424	9.901658105	594.1592005	229133.61	0	0
1424	9.901658105	595.1537572	155168.73	0	0
1424	9.901658105	596.1560572	53633.184	0	0
1424	9.901658105	597.1532689	14075.051	0	0
1424	9.901658105	598.1555689	7089.726	0	0
1424	9.901658105	607.2087499	26766.07	0	0
1424	9.901658105	608.2110499	13209.04	0	0
1424	9.901658105	610.1834813	76657.49	0	0
1424	9.901658105	611.1857813	32186.438	0	0
1424	9.901658105	612.1799718	23927.59	0	0
1424	9.901658105	613.1822718	10545.539	0	0
1424	9.901658105	638.2147313	5370.2334	0	0
1424	9.901658105	639.2170313	3725.1133	0	0
1424	9.901658105	651.1445104	39986.85	0	0
1424	9.901658105	652.1468104	20318.877	0	0
1424	9.901658105	653.1420995	12970.598	0	0
1424	9.901658105	654.1443995	7377.168	0	0
1424	9.901658105	667.1758825	277155.38	0	0
1424	9.901658105	668.1781825	114641.17	0	0
1424	9.901658105	669.172434	106637.64	0	0
1424	9.901658105	670.174734	42806.555	0	0
1424	9.901658105	672.1727086	4754.5923	0	0
1424	9.901658105	673.1750086	2474.3562	0	0
1424	9.901658105	681.2276708	8534.144	0	16
1424	9.901658105	682.2274572	3368.2332	0	0
1424	9.901658105	682.2299708	3004.7761	0	16
1424	9.901658105	683.2297572	1613.8337	0	0
1424	9.901658105	683.2322708	1017.5178	0	16
1424	9.901658105	684.2022802	36680.652	0	0
1424	9.901658105	685.2045802	22782.549	0	0
1424	9.901658105	686.1998693	10576.572	0	0
1424	9.901658105	687.2021693	6963.362	0	0
1424	9.901658105	725.1642248	4152.285	0	0
1424	9.901658105	726.1665248	4145.7773	0	0
1424	9.901658105	741.1948339	121551.75	0	0
1424	9.901658105	742.1971339	78806.84	0	0
1424	9.901658105	743.1926366	57516.22	0	0
1424	9.901658105	744.1949366	26932.904	0	0
1424	9.901658105	755.2468358	6334.1377	0	0
1424	9.901658105	756.2491358	4409.375	0	0
1424	9.901658105	758.221079	14028.731	1	48
1424	9.901658105	759.2204687	3480.2112	0	0
1424	9.901658105	759.223379	5526.5703	1	48
1424	9.901658105	760.2227687	2903.8496	0	0
1424	9.901658105	760.225679	3145.6616	1	48
1424	9.901658105	815.2141515	36037.676	0	0
1424	9.901658105	816.2164515	28821.191	0	0
1424	9.901658105	818.210642	12384.454	0	0
1424	9.901658105	819.212942	7500.438	0	0
1424	9.901658105	824.5223961	2254.8633	0	0
1424	9.901658105	825.5246961	1800.0737	0	0
1424	9.901658105	827.5292961	60.10859	0	0
1424	9.901658105	832.2421972	4927.006	0	784
1424	9.901658105	833.2444972	2664.8909	0	16
1424	9.901658105	834.2467972	4680.388	0	16
1424	9.901658105	868.5440465	4485.3115	0	0
1424	9.901658105	869.5463465	3329.6917	0	0
1424	9.901658105	889.231424	11692.166	0	16
1424	9.901658105	890.233724	8361.354	0	16
1424	9.901658105	891.236024	8460.68	0	16
1424	9.901658105	1011.462259	4202.6055	0	0
1424	9.901658105	1012.464559	4544.2266	0	0
1424	9.901658105	1109.381968	4042.0173	0	0
1424	9.901658105	1110.384268	5440.674	0	0
1424	9.901658105	1120.9546	5359.988	0	0
1424	9.901658105	1121.9569	4208.777	0	0
1424	9.901658105	1269.226438	812.8432	0	0
1424	9.901658105	1270.228738	4047.672	0	0
1424	9.901658105	1335.346554	22699.686	0	0
1424	9.901658105	1336.348854	1242.2632	0	0
1424	9.901658105	1465.224606	1512.6665	0	0
1424	9.901658105	1466.226906	1402.944	0	0
1424	9.901658105	1468.231506	1546.2332	0	0
1425	9.908714251	391.285084	435006.62	0	0
1425	9.908714251	392.287384	114989.945	0	0
1425	9.908714251	393.289684	11415.706	0	0
1425	9.908714251	399.3471776	8155.108	0	0
1425	9.908714251	400.3494776	2673.3032	0	0
1425	9.908714251	404.1495458	11176.581	0	0
1425	9.908714251	405.1518458	2644.3774	0	0
1425	9.908714251	409.109049	29298.57	0	0
1425	9.908714251	410.111349	2578.9043	0	0
1425	9.908714251	411.1722967	23715.324	0	0
1425	9.908714251	412.1745967	8460.769	0	0
1425	9.908714251	419.3159734	19551.506	0	0
1425	9.908714251	420.3182734	3097.2605	0	0
1425	9.908714251	448.1173192	76988.76	0	0
1425	9.908714251	449.1113531	19059.754	0	0
1425	9.908714251	449.1196192	8721.931	0	0
1425	9.908714251	450.1136531	3824.5654	0	0
1425	9.908714251	459.1718389	13182.803	0	0
1425	9.908714251	460.1741389	2860.356	0	0
1425	9.908714251	483.6855413	2757.3848	0	0
1425	9.908714251	484.6878413	2548.675	0	0
1425	9.908714251	488.24325	26522.004	0	0
1425	9.908714251	489.0543767	13317.08	0	0
1425	9.908714251	489.24555	3557.8735	0	0
1425	9.908714251	490.0566767	2813.719	0	0
1425	9.908714251	503.1063024	195153.97	0	0
1425	9.908714251	504.1086024	74032.74	0	0
1425	9.908714251	505.1032659	43594.47	0	0
1425	9.908714251	506.1055659	11606.985	0	0
1425	9.908714251	516.0408117	8374.456	0	0
1425	9.908714251	516.2385447	14547.963	1	48
1425	9.908714251	517.0431117	3206.711	0	0
1425	9.908714251	517.1578466	2877.6287	0	0
1425	9.908714251	517.2408447	4585.165	1	48
1425	9.908714251	518.1601466	2370.2346	0	0
1425	9.908714251	518.2431447	2165.4292	1	48
1425	9.908714251	519.1381322	1058044.5	0	0
1425	9.908714251	520.1404322	487567.38	0	0
1425	9.908714251	521.1349681	264298.47	0	0
1425	9.908714251	522.1372681	86127.96	0	0
1425	9.908714251	523.1318151	20049.594	0	0
1425	9.908714251	523.1395681	7268.4097	0	0
1425	9.908714251	524.1341151	4897.2134	0	0
1425	9.908714251	533.1895849	15123.904	0	0
1425	9.908714251	534.1918849	3851.257	0	0
1425	9.908714251	536.1643773	162838.48	0	0
1425	9.908714251	537.1666773	66522.04	0	0
1425	9.908714251	538.161234	39875.27	0	0
1425	9.908714251	539.163534	8815.808	0	0
1425	9.908714251	547.0441991	3390.089	0	0
1425	9.908714251	548.0464991	2572.1401	0	0
1425	9.908714251	562.0462438	8564.916	0	0
1425	9.908714251	563.0485438	2124.7178	0	0
1425	9.908714251	564.1964208	10890.385	0	0
1425	9.908714251	565.1987208	5529.7275	0	0
1425	9.908714251	577.1254674	89300.89	0	0
1425	9.908714251	578.1277674	45567.6	0	0
1425	9.908714251	579.1216222	25655.203	0	0
1425	9.908714251	580.1239222	12677.885	0	0
1425	9.908714251	590.0415746	5988.5103	0	0
1425	9.908714251	590.0597326	10193.302	0	0
1425	9.908714251	591.0438746	4679.943	0	0
1425	9.908714251	591.0620326	3713.9583	0	0
1425	9.908714251	593.1569616	482383	0	0
1425	9.908714251	594.1592616	231469.55	0	0
1425	9.908714251	595.1537267	154116.62	0	0
1425	9.908714251	596.1560267	54316.05	0	0
1425	9.908714251	597.1509496	20125.135	0	0
1425	9.908714251	598.1532496	4507.764	0	0
1425	9.908714251	607.2090856	21600.182	0	0
1425	9.908714251	608.2113856	9782.556	0	0
1425	9.908714251	610.1831151	75962.8	0	0
1425	9.908714251	611.1854151	34857.086	0	0
1425	9.908714251	612.1811925	25748.416	0	0
1425	9.908714251	613.1834925	8690.087	0	0
1425	9.908714251	621.0637914	3290.1118	0	0
1425	9.908714251	622.0660914	2809.3008	0	0
1425	9.908714251	651.1444494	39953.92	0	0
1425	9.908714251	652.1467494	18701.57	0	0
1425	9.908714251	653.1413366	14155.269	0	0
1425	9.908714251	654.1436366	6964.8154	0	0
1425	9.908714251	667.1759435	284071.56	0	0
1425	9.908714251	668.1782435	157342.5	0	0
1425	9.908714251	669.1728612	107498.23	0	16
1425	9.908714251	670.1751612	42325.645	0	16
1425	9.908714251	671.1774612	11027.583	0	16
1425	9.908714251	681.2277624	17302.43	0	16
1425	9.908714251	682.2300624	8554.531	0	16
1425	9.908714251	683.2323624	2909.755	0	16
1425	9.908714251	684.202921	40618.156	0	0
1425	9.908714251	685.205221	18765.395	0	0
1425	9.908714251	686.2000829	16682.25	0	0
1425	9.908714251	687.2023829	4388.9565	0	0
1425	9.908714251	717.5688573	3438.0168	0	0
1425	9.908714251	718.5711573	3196.9543	0	0
1425	9.908714251	741.194956	126798.1	0	0
1425	9.908714251	742.197256	85455.7	0	0
1425	9.908714251	743.1914052	59810.09	0	16
1425	9.908714251	744.1937052	26261.918	0	16
1425	9.908714251	745.1960052	8203.729	0	48
1425	9.908714251	758.221079	13248.371	1	48
1425	9.908714251	759.2204076	6818.042	0	0
1425	9.908714251	759.223379	5219.1533	1	48
1425	9.908714251	760.2227076	3018.8794	0	0
1425	9.908714251	760.225679	1406.4413	1	48
1425	9.908714251	812.5623571	4859.851	0	0
1425	9.908714251	813.5646571	3565.6968	0	0
1425	9.908714251	815.2139989	41981.367	0	0
1425	9.908714251	816.2162989	35756.938	0	0
1425	9.908714251	817.2110387	23209.703	0	16
1425	9.908714251	818.2133387	15576.116	0	16
1425	9.908714251	819.2156387	3275.596	0	16
1425	9.908714251	824.5221215	1854.8839	0	0
1425	9.908714251	825.5244215	2455.1135	0	0
1425	9.908714251	890.2330419	9300.898	0	0
1425	9.908714251	891.2353419	7346.753	0	0
1425	9.908714251	1442.17297	1996.7456	0	0
1425	9.908714251	1443.17527	1284.5768	0	0
1425	9.908714251	1584.115658	1470.9556	0	0
1425	9.908714251	1585.117958	1684.2694	0	0
1425	9.908714251	2495.708489	1216.7571	0	16
1425	9.908714251	2496.710789	1408.0426	0	784
1425	9.908714251	2497.713089	1214.3967	0	16
1426	9.915580722	391.2846319	444639.5	0	0
1426	9.915580722	392.2869319	115583.305	0	0
1426	9.915580722	393.2892319	14356.206	0	0
1426	9.915580722	394.2915319	1613.7753	0	0
1426	9.915580722	404.1494237	10338.255	0	0
1426	9.915580722	405.1517237	2068.2493	0	0
1426	9.915580722	409.1106359	32000.303	0	0
1426	9.915580722	410.1036626	3268.3257	0	0
1426	9.915580722	410.1129359	5918.4185	0	0
1426	9.915580722	411.1059626	2570.9695	0	0
1426	9.915580722	411.1724645	29791.943	0	0
1426	9.915580722	412.1175359	155.4895	0	0
1426	9.915580722	412.1747645	6037.362	0	0
1426	9.915580722	419.3165273	20863.543	0	0
1426	9.915580722	420.3188273	5194.414	0	0
1426	9.915580722	421.3211273	2713.7637	0	0
1426	9.915580722	447.0982763	17298.256	0	0
1426	9.915580722	447.3471776	5017.3623	0	0
1426	9.915580722	448.1005763	4406.2603	0	0
1426	9.915580722	448.1174718	91091.695	0	0
1426	9.915580722	448.3494776	1587.2495	0	0
1426	9.915580722	449.1197718	8247.041	0	0
1426	9.915580722	459.1711675	13525.779	0	0
1426	9.915580722	460.1734675	2437.7585	0	0
1426	9.915580722	467.1005193	7555.112	0	0
1426	9.915580722	467.8371679	4108.3584	0	0
1426	9.915580722	468.1028193	4221.1787	0	0
1426	9.915580722	468.8394679	1871.0402	0	0
1426	9.915580722	476.197672	2806.2346	0	0
1426	9.915580722	477.199972	1972.1621	0	0
1426	9.915580722	479.7103826	2240.3633	0	0
1426	9.915580722	480.7126826	1723.2852	0	0
1426	9.915580722	488.243601	24208.938	0	0
1426	9.915580722	489.245901	6761.48	0	0
1426	9.915580722	503.1063329	187039.77	0	0
1426	9.915580722	504.1086329	76038.984	0	0
1426	9.915580722	505.0859624	34203.902	0	0
1426	9.915580722	505.1021978	42673.516	0	0
1426	9.915580722	506.0882624	11004.213	0	0
1426	9.915580722	506.1044978	13641.621	0	0
1426	9.915580722	507.0825292	5602.503	0	0
1426	9.915580722	508.0848292	3333.1892	0	0
1426	9.915580722	508.2120153	13736.693	0	0
1426	9.915580722	509.2143153	3421.179	0	0
1426	9.915580722	511.6801443	3566.0618	0	16
1426	9.915580722	512.6824443	2425.2397	0	16
1426	9.915580722	513.6847443	2163.7378	0	16
1426	9.915580722	519.1381322	1010291.44	0	0
1426	9.915580722	520.1404322	497840.66	0	0
1426	9.915580722	521.1171661	8078.665	0	16
1426	9.915580722	521.135436	260130.72	0	0
1426	9.915580722	522.1189977	1298.8959	0	16
1426	9.915580722	522.1194661	2145.5984	0	16
1426	9.915580722	522.137736	80795.5	0	0
1426	9.915580722	523.1212977	1489.2216	0	16
1426	9.915580722	523.1217661	1729.9791	0	16
1426	9.915580722	523.1319677	19371.615	0	0
1426	9.915580722	523.140036	4407.5264	0	0
1426	9.915580722	524.1342677	6532.18	0	0
1426	9.915580722	533.1897375	10809.973	0	0
1426	9.915580722	534.1920375	5550.232	0	0
1426	9.915580722	536.1642553	165011.69	0	0
1426	9.915580722	537.1665553	67047.375	0	0
1426	9.915580722	538.1604406	37155.293	0	0
1426	9.915580722	539.1627406	11224.364	0	0
1426	9.915580722	562.0468847	8817.894	0	0
1426	9.915580722	563.0491847	3263.875	0	0
1426	9.915580722	564.195841	10409.643	0	0
1426	9.915580722	565.0537847	89.31731	0	0
1426	9.915580722	565.198141	3525.528	0	0
1426	9.915580722	577.1251928	86133.89	0	0
1426	9.915580722	578.1274928	36175.305	0	0
1426	9.915580722	579.1045324	16538.316	0	0
1426	9.915580722	579.1219579	24272.328	0	0
1426	9.915580722	580.1068324	6857.2812	0	0
1426	9.915580722	580.1242579	9989.417	0	0
1426	9.915580722	581.1029149	5751.97	0	0
1426	9.915580722	582.1052149	2278.1472	0	0
1426	9.915580722	593.1570226	450465.8	0	0
1426	9.915580722	594.1593226	228924.28	0	0
1426	9.915580722	595.1534521	147990.83	0	0
1426	9.915580722	596.1557521	55868.02	0	0
1426	9.915580722	597.1495153	14827.037	0	0
1426	9.915580722	598.1518153	2720.3088	0	0
1426	9.915580722	598.608164	2208.8667	0	0
1426	9.915580722	599.610464	2115.704	0	0
1426	9.915580722	601.6218969	3451.4795	0	0
1426	9.915580722	602.6241969	1881.8933	0	0
1426	9.915580722	607.2091161	21959.877	0	0
1426	9.915580722	608.2114161	10709.898	0	0
1426	9.915580722	609.2059423	6303.168	0	0
1426	9.915580722	610.1832982	76803.28	0	0
1426	9.915580722	610.2082423	4675.3994	0	0
1426	9.915580722	611.1855982	38824.336	0	0
1426	9.915580722	612.1817617	22565.066	1	48
1426	9.915580722	613.1840617	10639.046	1	48
1426	9.915580722	614.1863617	1738.4062	1	48
1426	9.915580722	624.2363073	2472.491	0	0
1426	9.915580722	625.2386073	2311.3105	0	0
1426	9.915580722	638.2132762	8525.18	0	784
1426	9.915580722	639.2155762	3616.1077	0	16
1426	9.915580722	640.2178762	2111.968	0	16
1426	9.915580722	651.1448156	34418.746	0	0
1426	9.915580722	652.1471156	17062.469	0	0
1426	9.915580722	653.1421605	13486.992	0	0
1426	9.915580722	654.1444605	3139.1343	0	0
1426	9.915580722	667.175852	274698.75	0	0
1426	9.915580722	668.178152	154270.64	0	0
1426	9.915580722	669.1731969	101994.29	0	0
1426	9.915580722	670.1754969	47098.332	0	0
1426	9.915580722	671.1717016	20736.408	0	0
1426	9.915580722	672.1740016	6473.895	0	0
1426	9.915580722	681.2276708	12165.283	0	0
1426	9.915580722	682.2299708	8318.707	0	0
1426	9.915580722	684.2025243	39342.8	0	0
1426	9.915580722	685.2048243	21782.166	0	0
1426	9.915580722	686.1998388	13176.986	0	0
1426	9.915580722	687.2021388	3546.3818	0	0
1426	9.915580722	725.1651708	4260.0767	0	0
1426	9.915580722	726.1674708	2368.6252	0	0
1426	9.915580722	741.1951085	115280.98	0	0
1426	9.915580722	742.1974085	86468.37	0	0
1426	9.915580722	743.191507	54650.51	0	16
1426	9.915580722	744.193807	26016.455	0	16
1426	9.915580722	745.196107	7082.4844	0	48
1426	9.915580722	758.2206518	18270.234	1	48
1426	9.915580722	759.2229518	8910.514	1	48
1426	9.915580722	760.2252518	6011.102	1	48
1426	9.915580722	815.2140294	39521.938	0	0
1426	9.915580722	816.2163294	24865.527	0	0
1426	9.915580722	817.2130834	23911.98	0	0
1426	9.915580722	818.2153834	10659.871	0	0
1426	9.915580722	886.4779149	3437.0813	0	0
1426	9.915580722	887.4802149	2460.119	0	0
1426	9.915580722	890.233286	6578.111	0	16
1426	9.915580722	891.235586	3824.9565	0	16
1426	9.915580722	892.237886	3849.1277	0	16
1426	9.915580722	931.4982396	4109.5044	0	0
1426	9.915580722	932.4109459	1021.88696	0	0
1426	9.915580722	932.5005396	3435.5344	0	0
1426	9.915580722	933.4132459	956.3166	0	0
1426	9.915580722	1155.248592	2479.8481	0	0
1426	9.915580722	1156.250892	1252.8313	0	0
1426	9.915580722	1250.347836	1317.0361	0	0
1426	9.915580722	1251.350136	1154.6277	0	0
1426	9.915580722	1454.249508	1456.9595	0	0
1426	9.915580722	1455.251808	1114.8705	0	0
1426	9.915580722	1638.117628	591.42	0	0
1426	9.915580722	1639.119928	972.04193	0	0
1426	9.915580722	1641.120602	2329.257	0	0
1426	9.915580722	1642.122902	1651.3419	0	0
1426	9.915580722	1832.488339	1605.0732	0	0
1426	9.915580722	1833.490639	2119.8064	0	0
1427	9.922695162	391.2850332	469878.7	0	0
1427	9.922695162	392.2873332	110956.15	0	0
1427	9.922695162	393.2896332	13299.778	0	0
1427	9.922695162	409.1111547	45652.816	0	0
1427	9.922695162	410.1134547	4783.8867	0	0
1427	9.922695162	411.1722356	27368.03	0	0
1427	9.922695162	412.1745356	5439.7197	0	0
1427	9.922695162	415.0352727	28333.838	0	0
1427	9.922695162	416.0375727	9455.587	0	0
1427	9.922695162	419.3160497	25324.428	0	0
1427	9.922695162	420.3183497	6739.2197	0	0
1427	9.922695162	443.1397649	38218.043	0	0
1427	9.922695162	444.1420649	8017.538	0	0
1427	9.922695162	447.0983831	21247.744	0	0
1427	9.922695162	448.1006831	4076.7405	0	0
1427	9.922695162	448.1170293	70326.445	0	0
1427	9.922695162	449.1123906	25862.066	0	0
1427	9.922695162	449.1193293	8664.322	0	0
1427	9.922695162	450.1146906	3364.5552	0	0
1427	9.922695162	488.2438299	22913.232	0	0
1427	9.922695162	489.0551549	10656.854	0	0
1427	9.922695162	489.2461299	4825.0444	0	0
1427	9.922695162	490.0574549	3632.9744	0	0
1427	9.922695162	503.1061345	198641.78	0	0
1427	9.922695162	504.1084345	77444.15	0	0
1427	9.922695162	505.1031438	43891.15	0	0
1427	9.922695162	506.1054438	8634.235	0	0
1427	9.922695162	508.2117406	12078.3545	0	0
1427	9.922695162	509.2140406	3354.9575	0	0
1427	9.922695162	516.041422	6049.9067	0	0
1427	9.922695162	516.2385045	17397.51	0	0
1427	9.922695162	517.043722	3345.4072	0	0
1427	9.922695162	517.2408045	3515.2058	0	0
1427	9.922695162	519.1381017	1075628.9	0	0
1427	9.922695162	520.1404017	521652.47	0	0
1427	9.922695162	521.134287	275429.16	0	0
1427	9.922695162	522.136587	79913.78	0	0
1427	9.922695162	523.1326391	20532.348	0	0
1427	9.922695162	524.1349391	5949.8853	0	0
1427	9.922695162	536.1643163	156988.33	0	0
1427	9.922695162	537.1666163	64070.984	0	0
1427	9.922695162	538.1606847	41466.234	0	0
1427	9.922695162	539.1629847	13502.644	0	0
1427	9.922695162	562.0471288	8397.503	0	0
1427	9.922695162	563.0494288	2302.9775	0	0
1427	9.922695162	564.1955663	12233	0	0
1427	9.922695162	565.1978663	5827.0444	0	0
1427	9.922695162	577.1252233	93683.24	0	0
1427	9.922695162	578.1275233	41001.8	0	0
1427	9.922695162	579.1052648	16992.018	0	0
1427	9.922695162	579.1225377	21509.658	0	0
1427	9.922695162	580.1075648	5251.2954	0	0
1427	9.922695162	580.1248377	14642.721	0	0
1427	9.922695162	590.0425207	4835.3955	0	0
1427	9.922695162	590.0597326	9036.714	0	0
1427	9.922695162	591.0448207	3057.261	0	0
1427	9.922695162	591.0620326	3523.648	0	0
1427	9.922695162	593.156809	505033.7	0	0
1427	9.922695162	594.159109	242711.75	0	0
1427	9.922695162	595.153391	164861.64	0	0
1427	9.922695162	596.155691	54610.945	0	0
1427	9.922695162	597.1513463	15020.172	0	0
1427	9.922695162	598.1536463	5531.5312	0	0
1427	9.922695162	607.2084447	22827.406	0	0
1427	9.922695162	608.2107447	15046.689	0	0
1427	9.922695162	610.1835729	85310.96	0	0
1427	9.922695162	611.1858729	40414.562	0	0
1427	9.922695162	612.180216	30193.965	1	816
1427	9.922695162	613.182516	9386.117	1	48
1427	9.922695162	614.184816	3151.9954	1	48
1427	9.922695162	646.5920202	4209.307	0	0
1427	9.922695162	647.5943202	2240.0073	0	0
1427	9.922695162	651.144602	39186.582	0	0
1427	9.922695162	652.146902	17306.453	0	0
1427	9.922695162	653.1244604	4787.951	0	0
1427	9.922695162	653.1424047	14402.224	0	0
1427	9.922695162	654.1267604	4348.037	0	0
1427	9.922695162	654.1447047	7598.052	0	0
1427	9.922695162	667.175974	304265.94	0	0
1427	9.922695162	668.178274	168793.72	0	0
1427	9.922695162	669.1724645	112235.16	0	0
1427	9.922695162	670.1747645	48941.504	0	0
1427	9.922695162	671.1709997	17259.74	0	0
1427	9.922695162	672.1732997	5405.1284	0	0
1427	9.922695162	681.2287694	12100.458	0	0
1427	9.922695162	682.2310694	7606.5884	0	0
1427	9.922695162	684.2023412	47181.44	0	0
1427	9.922695162	685.2046412	20766.59	0	0
1427	9.922695162	686.2006017	15853.346	0	0
1427	9.922695162	687.2029017	7113.1235	0	0
1427	9.922695162	704.5886022	3984.1653	0	0
1427	9.922695162	705.5909022	2999.3774	0	0
1427	9.922695162	725.1634313	6572.3716	0	0
1427	9.922695162	726.1657313	3924.5469	0	0
1427	9.922695162	741.1948949	135020.9	0	0
1427	9.922695162	742.1971949	83163.6	0	0
1427	9.922695162	743.1915685	62482.656	0	0
1427	9.922695162	744.1938685	27258.234	0	0
1427	9.922695162	756.2465612	5845.923	0	0
1427	9.922695162	757.2488612	3601.9963	0	0
1427	9.922695162	758.2217809	14082.55	0	0
1427	9.922695162	759.2240809	9916.308	0	0
1427	9.922695162	760.2170604	11054.169	0	16
1427	9.922695162	761.2193604	3391.7925	0	16
1427	9.922695162	762.2216604	3802.3313	0	16
1427	9.922695162	815.2141515	37823.89	0	0
1427	9.922695162	816.2164515	31148.385	0	0
1427	9.922695162	817.2110692	26763.998	0	0
1427	9.922695162	818.2133692	13680.145	0	0
1427	9.922695162	841.0132848	3416.6702	0	0
1427	9.922695162	842.0155848	3416.5652	0	0
1427	9.922695162	880.4874364	4135.93	0	0
1427	9.922695162	881.4897364	4932.263	0	0
1427	9.922695162	889.2320653	10221.217	0	0
1427	9.922695162	890.2343653	12432.131	0	0
1427	9.922695162	903.5480138	5094.8833	0	0
1427	9.922695162	904.5503138	3810.717	0	0
1427	9.922695162	1191.26849	1652.4702	0	0
1427	9.922695162	1192.27079	1424.7673	0	0
1427	9.922695162	1457.108456	1887.0927	0	0
1427	9.922695162	1458.110756	1785.0872	0	0
1427	9.922695162	1460.115356	1898.9374	0	0
1427	9.922695162	1770.360701	974.3564	0	0
1427	9.922695162	1771.363001	964.42816	0	0
1428	9.929557545	391.285023	369885.25	0	0
1428	9.929557545	392.287323	102312.86	0	0
1428	9.929557545	393.289623	10979.93	0	0
1428	9.929557545	409.1111547	26655.408	0	0
1428	9.929557545	410.1134547	4496.184	0	0
1428	9.929557545	411.1722051	21765.71	0	0
1428	9.929557545	412.1745051	7558.7275	0	0
1428	9.929557545	415.0354406	29693.3	0	0
1428	9.929557545	416.0377406	4469.3765	0	0
1428	9.929557545	419.3160344	17961.541	0	0
1428	9.929557545	420.3183344	5683.2983	0	0
1428	9.929557545	429.0872899	395983.78	0	0
1428	9.929557545	430.0895899	128687.57	0	0
1428	9.929557545	431.0841009	81512.11	0	16
1428	9.929557545	432.0864009	17382.844	0	16
1428	9.929557545	433.0887009	2288.63	0	16
1428	9.929557545	439.8424016	3176.2102	0	0
1428	9.929557545	440.8447016	2210.5405	0	0
1428	9.929557545	488.2432805	21661.412	0	0
1428	9.929557545	489.0542852	14427.262	0	0
1428	9.929557545	489.2455805	4543.824	0	0
1428	9.929557545	490.0565852	3776.125	0	0
1428	9.929557545	494.7182256	3841.8047	0	0
1428	9.929557545	495.7205256	3254.1	0	0
1428	9.929557545	503.1063787	193493.72	0	0
1428	9.929557545	504.1086787	67579.695	0	0
1428	9.929557545	505.1032506	45954.016	0	0
1428	9.929557545	506.1055506	9047.931	0	0
1428	9.929557545	508.2121374	11195.881	0	0
1428	9.929557545	509.2144374	1739.9125	0	0
1428	9.929557545	516.2387792	14198.974	0	0
1428	9.929557545	517.2410792	3316.4556	0	0
1428	9.929557545	519.1381017	929242.8	0	0
1428	9.929557545	520.1404017	474299.78	0	0
1428	9.929557545	521.1345312	256913.05	0	0
1428	9.929557545	522.1368312	75462.03	0	0
1428	9.929557545	523.1309606	22925.623	0	0
1428	9.929557545	524.1332606	6361.991	0	0
1428	9.929557545	533.1899206	5304.669	0	0
1428	9.929557545	534.1922206	4091.6667	0	0
1428	9.929557545	536.1643468	153091.42	0	0
1428	9.929557545	537.1666468	62988.324	0	0
1428	9.929557545	538.1604711	39263.156	0	0
1428	9.929557545	539.1627711	10955.431	0	0
1428	9.929557545	540.1582738	3646.7996	0	0
1428	9.929557545	541.1605738	2363.6196	0	0
1428	9.929557545	562.0464269	9392.881	0	0
1428	9.929557545	563.0487269	3132.8745	0	0
1428	9.929557545	564.1958715	17013.574	0	0
1428	9.929557545	565.1981715	3777.1567	0	0
1428	9.929557545	577.1254064	88754.375	0	0
1428	9.929557545	578.1277064	39047.96	0	0
1428	9.929557545	579.1219579	28011.727	0	0
1428	9.929557545	580.1242579	7691.601	0	0
1428	9.929557545	590.0421239	9161.04	0	0
1428	9.929557545	591.0444239	2557.0562	0	0
1428	9.929557545	593.1569311	416936.12	0	0
1428	9.929557545	594.1592311	221248.48	0	0
1428	9.929557545	595.1534826	131693.2	0	0
1428	9.929557545	596.1557826	48789.63	0	0
1428	9.929557545	597.1517125	13961.981	0	0
1428	9.929557545	598.1540125	5808.5166	0	0
1428	9.929557545	607.2089635	26315.826	0	0
1428	9.929557545	608.2112635	10637.257	0	0
1428	9.929557545	610.1834508	70898.164	0	0
1428	9.929557545	611.1857508	35031.11	0	0
1428	9.929557545	612.1787506	22215.969	1	48
1428	9.929557545	613.1800023	4601	0	16
1428	9.929557545	613.1810506	7010.045	1	48
1428	9.929557545	614.1823023	981.47253	0	0
1428	9.929557545	614.1833506	1587.6647	1	48
1428	9.929557545	627.2630102	2898.6365	0	0
1428	9.929557545	628.2653102	2296.9485	0	0
1428	9.929557545	638.2148839	7098.218	0	0
1428	9.929557545	639.2171839	3359.3137	0	0
1428	9.929557545	651.144663	42171.95	0	0
1428	9.929557545	652.146963	20271.588	0	0
1428	9.929557545	653.1419464	13039.881	0	16
1428	9.929557545	654.1442464	2791.8628	0	16
1428	9.929557545	655.1465464	3815.9949	0	16
1428	9.929557545	667.175913	250994.67	0	0
1428	9.929557545	668.178213	153280.45	0	0
1428	9.929557545	669.1728002	94001.23	0	0
1428	9.929557545	670.1751002	36083.305	0	0
1428	9.929557545	671.1705419	12965.758	0	0
1428	9.929557545	672.1728419	4535.0864	0	0
1428	9.929557545	681.2279149	10540.558	0	0
1428	9.929557545	682.2302149	7743.8457	0	0
1428	9.929557545	684.2022497	35837.477	0	0
1428	9.929557545	685.2045497	21371.318	0	0
1428	9.929557545	687.1989843	2403.4841	0	0
1428	9.929557545	688.2012843	2141.576	0	0
1428	9.929557545	725.1636144	5187.811	0	0
1428	9.929557545	726.1659144	3905.9714	0	0
1428	9.929557545	729.1728144	18.428205	0	0
1428	9.929557545	732.5837194	3216.1462	0	0
1428	9.929557545	733.5860194	3922.015	0	0
1428	9.929557545	741.1948644	120144.56	0	0
1428	9.929557545	742.1971644	76845.016	0	0
1428	9.929557545	743.1922399	52673.605	0	0
1428	9.929557545	744.1945399	23142.95	0	0
1428	9.929557545	745.1903783	8923.883	0	0
1428	9.929557545	746.1926783	6601.2437	0	0
1428	9.929557545	758.2212621	18100.434	0	0
1428	9.929557545	759.2235621	11544.468	0	0
1428	9.929557545	760.220255	3945.2886	0	0
1428	9.929557545	761.222555	2733.753	0	0
1428	9.929557545	761.2281621	405.94443	0	0
1428	9.929557545	815.2142431	37737.695	0	16
1428	9.929557545	816.2165431	25804.111	0	16
1428	9.929557545	817.2113134	18173.3	0	16
1428	9.929557545	817.2188431	4520.4673	0	16
1428	9.929557545	817.552683	3405.363	0	0
1428	9.929557545	818.2109167	4604.621	0	16
1428	9.929557545	818.2136134	7742.1445	0	16
1428	9.929557545	818.554983	2782.8247	0	0
1428	9.929557545	819.2132167	884.09784	0	0
1428	9.929557545	819.2159134	2185.6018	0	16
1428	9.929557545	889.2319529	11020.54	0	16
1428	9.929557545	890.2342529	7256.432	0	16
1428	9.929557545	891.2319738	8673.82	0	0
1428	9.929557545	891.2365529	1515.1543	0	16
1428	9.929557545	892.2342738	4672.998	0	0
1428	9.929557545	892.2388529	339.27853	0	16
1428	9.929557545	904.8301793	3294.1216	0	0
1428	9.929557545	905.8324793	3239.8433	0	0
1428	9.929557545	1087.367062	2056.8247	0	0
1428	9.929557545	1088.369362	1508.3556	0	0
1428	9.929557545	1285.256649	993.17065	0	0
1428	9.929557545	1286.258949	1393.4077	0	0
1428	9.929557545	1288.263549	1556.9043	0	0
1428	9.929557545	1789.374664	976.6539	0	0
1428	9.929557545	1790.376964	421.77313	0	0
1428	9.929557545	4862.043789	585.27264	0	16
1428	9.929557545	4863.046089	564.39935	0	16
1428	9.929557545	4864.048389	644.3794	0	784
1429	9.93660334	391.2846471	352847.06	0	0
1429	9.93660334	392.2869471	104223.94	0	0
1429	9.93660334	393.2892471	11007.141	0	0
1429	9.93660334	399.3471776	3418.9812	0	0
1429	9.93660334	400.3494776	2647.0137	0	0
1429	9.93660334	409.1109411	28234.39	0	0
1429	9.93660334	410.1132411	7118.224	0	0
1429	9.93660334	411.1723729	18584.592	0	0
1429	9.93660334	412.1746729	4333.8115	0	0
1429	9.93660334	415.0352117	33688.945	0	0
1429	9.93660334	416.0375117	8318.03	0	0
1429	9.93660334	419.3158971	18269.291	0	0
1429	9.93660334	420.3181971	5709.5796	0	0
1429	9.93660334	443.1396428	36671.91	0	0
1429	9.93660334	444.1419428	8592.769	0	0
1429	9.93660334	448.116953	70599.56	0	0
1429	9.93660334	449.1114599	24715.36	0	0
1429	9.93660334	449.119253	7381.8984	0	0
1429	9.93660334	450.1137599	2639.2349	0	0
1429	9.93660334	459.1706029	13533.906	0	0
1429	9.93660334	460.1729029	2749.6714	0	0
1429	9.93660334	462.1449987	110145.55	0	0
1429	9.93660334	463.1472987	41900.508	0	0
1429	9.93660334	464.1418554	25143.559	0	0
1429	9.93660334	465.1441554	3781.7302	0	0
1429	9.93660334	488.2435247	19978.752	0	0
1429	9.93660334	489.0540716	9280.977	0	0
1429	9.93660334	489.2458247	3386.093	0	0
1429	9.93660334	490.0563716	4639.6377	0	0
1429	9.93660334	503.1062719	230563.77	0	0
1429	9.93660334	504.1085719	69130.05	0	0
1429	9.93660334	505.0857793	30784.057	0	0
1429	9.93660334	505.1021673	41787.508	0	0
1429	9.93660334	506.0880793	11867.846	0	0
1429	9.93660334	506.1044673	11651.798	0	0
1429	9.93660334	507.082636	7017.1055	0	0
1429	9.93660334	508.084936	2363.6116	0	0
1429	9.93660334	508.2121526	10702.67	0	0
1429	9.93660334	509.2144526	4796.3794	0	0
1429	9.93660334	516.2386876	14336.039	0	0
1429	9.93660334	517.1587011	3104.3328	0	0
1429	9.93660334	517.2409876	5776.232	0	0
1429	9.93660334	518.1610011	2629.5562	0	0
1429	9.93660334	519.1380712	1015169.56	0	0
1429	9.93660334	520.1403712	497821.66	0	0
1429	9.93660334	521.1347143	271047.5	0	0
1429	9.93660334	522.1370143	81656.73	0	0
1429	9.93660334	523.1321203	22788.252	0	0
1429	9.93660334	524.1344203	6562.7764	0	0
1429	9.93660334	529.6911107	3682.8733	0	0
1429	9.93660334	530.6934107	3353.8157	0	0
1429	9.93660334	533.1895849	9344.236	0	0
1429	9.93660334	533.6684057	4526.7705	0	0
1429	9.93660334	534.1918849	4068.1062	0	0
1429	9.93660334	534.6707057	2698.195	0	0
1429	9.93660334	536.1643163	155267.78	0	0
1429	9.93660334	536.2070409	13143.422	0	0
1429	9.93660334	537.1666163	55295.09	0	0
1429	9.93660334	537.2093409	3568.7754	0	0
1429	9.93660334	538.1620677	36476.477	0	16
1429	9.93660334	539.1643677	14407.365	0	16
1429	9.93660334	540.1666677	3039.3257	0	16
1429	9.93660334	544.1892797	2683.961	0	0
1429	9.93660334	545.1915797	2037.8145	0	0
1429	9.93660334	562.0467321	12289.921	0	0
1429	9.93660334	563.0490321	4111.2925	0	0
1429	9.93660334	577.1254064	94347.78	0	0
1429	9.93660334	578.1277064	37817.91	0	0
1429	9.93660334	579.1050512	13155.964	0	0
1429	9.93660334	579.1216827	28459.252	0	16
1429	9.93660334	580.1073512	8913.145	0	0
1429	9.93660334	580.1239827	10927.004	0	16
1429	9.93660334	581.1262827	2407.3088	0	16
1429	9.93660334	590.0417577	8269.579	0	0
1429	9.93660334	590.0605871	7244.8867	0	0
1429	9.93660334	591.0440577	4269.7134	0	0
1429	9.93660334	591.0628871	3557.6392	0	0
1429	9.93660334	593.15687	447420.97	0	0
1429	9.93660334	594.15917	224326.31	0	0
1429	9.93660334	595.1537267	146178.39	0	0
1429	9.93660334	596.1560267	59131.97	0	0
1429	9.93660334	607.2093297	21648.861	0	0
1429	9.93660334	608.2116297	12700.341	0	0
1429	9.93660334	610.1832372	72513.88	0	0
1429	9.93660334	611.1855372	41182.92	0	0
1429	9.93660334	612.1800634	23901.186	1	48
1429	9.93660334	613.1823634	7205.219	1	48
1429	9.93660334	614.1846634	4911.1533	1	48
1429	9.93660334	646.6217138	3073.4514	0	0
1429	9.93660334	647.6240138	2788.2253	0	0
1429	9.93660334	651.1446325	35276.344	0	0
1429	9.93660334	652.1469325	17555.654	0	0
1429	9.93660334	667.1760045	288874.03	0	0
1429	9.93660334	668.1783045	147585.8	0	0
1429	9.93660334	669.1727697	100632.71	0	0
1429	9.93660334	670.1750697	51310.848	0	0
1429	9.93660334	671.1688939	15601.834	0	0
1429	9.93660334	672.1711939	3740.9744	0	0
1429	9.93660334	681.227976	12455.753	0	0
1429	9.93660334	682.230276	10422.604	0	0
1429	9.93660334	684.2021276	38226.96	0	0
1429	9.93660334	685.2044276	21250.018	0	0
1429	9.93660334	686.1999608	9024.255	0	0
1429	9.93660334	687.2022608	7954.5	0	0
1429	9.93660334	725.1637975	5032.732	0	0
1429	9.93660334	726.1660975	2906.522	0	0
1429	9.93660334	741.1947118	126331.5	0	0
1429	9.93660334	742.1970118	70353.15	0	0
1429	9.93660334	743.1925146	58551.957	0	0
1429	9.93660334	744.1948146	27083.816	0	0
1429	9.93660334	745.1900426	10951.704	0	0
1429	9.93660334	746.1923426	6681.5537	0	0
1429	9.93660334	755.24708	4128.0874	0	0
1429	9.93660334	756.24938	3014.3862	0	0
1429	9.93660334	758.2212621	15593.838	0	0
1429	9.93660334	759.2235621	10400.279	0	0
1429	9.93660334	815.2140905	38378.562	0	0
1429	9.93660334	816.2163905	21276.03	0	0
1429	9.93660334	817.2113439	21261.893	0	0
1429	9.93660334	818.2136439	11901.475	0	0
1429	9.93660334	1191.268673	1941.2782	0	0
1429	9.93660334	1192.270973	1213.4656	0	0
1430	9.943480109	391.2851959	386823.7	0	0
1430	9.943480109	392.2874959	98572.76	0	0
1430	9.943480109	393.2897959	12000.856	0	0
1430	9.943480109	396.086878	9007.1455	0	0
1430	9.943480109	397.089178	2128.6523	0	0
1430	9.943480109	399.3472692	9480.451	0	0
1430	9.943480109	400.3495692	2197.291	0	0
1430	9.943480109	404.1494542	9107.753	0	0
1430	9.943480109	405.1517542	3517.6528	0	0
1430	9.943480109	409.1108953	43144.176	0	0
1430	9.943480109	410.1131953	5331.939	0	0
1430	9.943480109	419.3159887	23890.363	0	0
1430	9.943480109	420.3182887	3525.575	0	0
1430	9.943480109	424.0819188	16633.645	0	0
1430	9.943480109	425.0842188	2484.2886	0	0
1430	9.943480109	443.1398107	37277.098	0	0
1430	9.943480109	444.1421107	8052.936	0	0
1430	9.943480109	488.2437993	19189.871	0	0
1430	9.943480109	489.2460993	3921.342	0	0
1430	9.943480109	503.1062566	203907.66	0	0
1430	9.943480109	504.1085566	87451.164	0	0
1430	9.943480109	505.103037	49272.035	0	0
1430	9.943480109	506.105337	12558.053	0	0
1430	9.943480109	508.2126409	13081.577	0	0
1430	9.943480109	509.2149409	2509.381	0	0
1430	9.943480109	510.7021886	2740.2227	0	0
1430	9.943480109	511.7044886	2515.1797	0	0
1430	9.943480109	516.2387792	13936.151	0	0
1430	9.943480109	517.2410792	4612.713	0	0
1430	9.943480109	519.1380712	1061844.2	0	0
1430	9.943480109	519.2456792	99.03289	0	0
1430	9.943480109	520.1403712	510829.28	0	0
1430	9.943480109	521.134348	268168	0	0
1430	9.943480109	522.136648	76532.72	0	0
1430	9.943480109	523.1317541	22526.135	0	0
1430	9.943480109	524.1340541	8514.662	0	0
1430	9.943480109	533.1908056	11267.044	0	0
1430	9.943480109	534.1931056	4340.2676	0	0
1430	9.943480109	536.1644079	154778.12	0	0
1430	9.943480109	537.1667079	50288.53	0	0
1430	9.943480109	538.161173	38484.113	0	0
1430	9.943480109	539.163473	10313.158	0	0
1430	9.943480109	541.168073	322.2542	0	0
1430	9.943480109	562.0462133	11724.379	0	0
1430	9.943480109	563.0485133	4695.663	0	0
1430	9.943480109	564.1961156	9742.919	0	0
1430	9.943480109	565.1984156	2938.406	0	0
1430	9.943480109	577.1251928	87899.66	0	0
1430	9.943480109	578.1274928	44660.84	0	0
1430	9.943480109	579.1216222	32289.3	0	0
1430	9.943480109	580.1239222	13454.381	0	0
1430	9.943480109	590.0426122	8290.437	0	0
1430	9.943480109	591.0449122	4902.765	0	0
1430	9.943480109	593.1569311	485772.12	0	0
1430	9.943480109	594.1592311	245230.8	0	0
1430	9.943480109	595.1534215	149274.73	0	0
1430	9.943480109	596.1557215	47201.207	0	0
1430	9.943480109	597.1503087	19542.309	0	0
1430	9.943480109	598.1526087	3173.5251	0	0
1430	9.943480109	607.2087804	28147.957	0	0
1430	9.943480109	608.2110804	11873.642	0	0
1430	9.943480109	610.1832982	83506.73	0	0
1430	9.943480109	611.1855982	37499.258	0	0
1430	9.943480109	612.180277	21693.984	0	0
1430	9.943480109	613.182577	10341.99	0	0
1430	9.943480109	616.189477	45.49028	0	0
1430	9.943480109	638.2154638	6181.2603	0	0
1430	9.943480109	639.2177638	4593.8823	0	0
1430	9.943480109	651.144602	40510.742	0	0
1430	9.943480109	652.146902	24721.111	0	0
1430	9.943480109	653.1430761	19202.104	0	0
1430	9.943480109	654.1453761	8807.328	0	0
1430	9.943480109	667.1759435	303313.3	0	0
1430	9.943480109	668.1782435	177207.05	0	0
1430	9.943480109	669.1728002	113768.57	0	0
1430	9.943480109	670.1751002	57044.617	0	0
1430	9.943480109	684.2023107	40854.508	0	784
1430	9.943480109	685.2046107	22014.121	0	16
1430	9.943480109	686.2013036	11983.066	0	0
1430	9.943480109	686.2069107	3614.0525	0	16
1430	9.943480109	687.2036036	3028.4648	0	0
1430	9.943480109	725.1631261	6337.639	0	0
1430	9.943480109	726.1654261	2709.3606	0	0
1430	9.943480109	741.1947423	144838.38	0	0
1430	9.943480109	742.1970423	90009.93	0	0
1430	9.943480109	743.1920873	60295.46	0	0
1430	9.943480109	744.1913549	8002.663	0	0
1430	9.943480109	744.1943873	23260.547	0	0
1430	9.943480109	745.1936549	15290.16	0	0
1430	9.943480109	758.2215978	11233.881	0	0
1430	9.943480109	759.2238978	8578.783	0	0
1430	9.943480109	774.6444188	4513.5396	0	0
1430	9.943480109	775.6467188	3096.8635	0	0
1430	9.943480109	784.5187475	3214.7886	0	0
1430	9.943480109	785.5210475	2886.0718	0	0
1430	9.943480109	816.2134496	33028.113	0	0
1430	9.943480109	817.2121679	10764.129	0	0
1430	9.943480109	817.2157496	14034.66	0	0
1430	9.943480109	818.2104894	9831.191	0	16
1430	9.943480109	818.2144679	4591.553	0	0
1430	9.943480109	819.2127894	5389.0317	0	16
1430	9.943480109	820.2150894	3691.8228	0	16
1430	9.943480109	824.5221825	2747.6099	0	0
1430	9.943480109	825.5244825	2270.2625	0	0
1430	9.943480109	832.2406713	8915.568	0	0
1430	9.943480109	833.2429713	3009.3325	0	0
1430	9.943480109	890.2345373	13043.497	0	16
1430	9.943480109	891.2368373	9079.285	0	16
1430	9.943480109	892.2391373	4523.7417	0	16
1430	9.943480109	930.5321142	4485.6836	0	0
1430	9.943480109	931.5344142	3473.431	0	0
1430	9.943480109	1190.259457	1795.0897	0	0
1430	9.943480109	1191.261757	1564.6068	0	0
1430	9.943480109	1193.266357	1248.5374	0	0
1430	9.943480109	1308.62396	1064.5778	0	0
1430	9.943480109	1309.62626	640.38794	0	0
1430	9.943480109	1585.023495	1508.776	0	0
1430	9.943480109	1586.025795	2675.8188	0	0
1431	9.950359234	391.285084	371958.53	0	0
1431	9.950359234	392.287384	88070.47	0	0
1431	9.950359234	393.289684	11045.005	0	0
1431	9.950359234	396.0866338	10598.402	0	0
1431	9.950359234	397.0889338	2263.7805	0	0
1431	9.950359234	399.3474676	9349.1045	0	0
1431	9.950359234	400.3497676	2037.764	0	0
1431	9.950359234	409.1113073	39526.4	0	0
1431	9.950359234	410.1136073	4561.8013	0	0
1431	9.950359234	411.1722661	22323.504	0	0
1431	9.950359234	412.1745661	7601.76	0	0
1431	9.950359234	415.0353643	27678.295	0	0
1431	9.950359234	416.0376643	4152.8667	0	0
1431	9.950359234	419.3157903	15841.855	0	0
1431	9.950359234	420.3180903	2180.8743	0	0
1431	9.950359234	424.0819799	13119.952	0	0
1431	9.950359234	425.0842799	2466.964	0	0
1431	9.950359234	429.0872289	413698.2	0	0
1431	9.950359234	430.0895289	135565.19	0	0
1431	9.950359234	431.0842534	81414.875	0	0
1431	9.950359234	432.0865534	19605.71	0	0
1431	9.950359234	455.7004186	2788.6257	0	0
1431	9.950359234	456.7027186	2008.4388	0	0
1431	9.950359234	462.1450139	115889.805	0	0
1431	9.950359234	463.1297704	4625.025	0	0
1431	9.950359234	463.1473139	28762.562	0	0
1431	9.950359234	464.1320704	1693.5	0	0
1431	9.950359234	464.1415502	19562.826	0	0
1431	9.950359234	465.1438502	4068.002	0	0
1431	9.950359234	467.8375341	5700.809	0	0
1431	9.950359234	468.8398341	2709.9988	0	0
1431	9.950359234	503.1063329	195824.64	0	0
1431	9.950359234	504.1086329	80135.02	0	0
1431	9.950359234	505.0857183	33206.09	0	0
1431	9.950359234	505.1027318	49665.734	0	0
1431	9.950359234	506.0880183	9453.499	0	0
1431	9.950359234	506.1050318	14366.85	0	0
1431	9.950359234	508.2127019	12955.811	0	0
1431	9.950359234	509.2150019	3376.2778	0	0
1431	9.950359234	519.1381017	992235.4	0	0
1431	9.950359234	520.1404017	461680.3	0	0
1431	9.950359234	521.1346425	254589.28	0	0
1431	9.950359234	522.1369425	73801.914	0	0
1431	9.950359234	523.1319372	23738.666	0	0
1431	9.950359234	523.1392425	6864.279	0	0
1431	9.950359234	524.1342372	6830.5864	0	0
1431	9.950359234	533.1896459	11583.585	0	0
1431	9.950359234	534.1919459	6450.5933	0	0
1431	9.950359234	536.1642553	149897.2	0	0
1431	9.950359234	537.1665553	62999.844	0	0
1431	9.950359234	538.1606237	32182.367	0	0
1431	9.950359234	539.1629237	11003.673	0	0
1431	9.950359234	562.047434	7265.9375	0	0
1431	9.950359234	563.049734	2464.0342	0	0
1431	9.950359234	564.1956167	8577.858	0	16
1431	9.950359234	565.1979167	3877.1677	0	16
1431	9.950359234	566.2002167	2509.791	0	16
1431	9.950359234	577.1251623	93093.266	0	0
1431	9.950359234	578.1274623	42402.562	0	0
1431	9.950359234	579.1230871	27719.547	0	0
1431	9.950359234	580.1253871	7079.509	0	0
1431	9.950359234	590.0427953	7638.937	0	0
1431	9.950359234	590.0597631	6493.115	0	0
1431	9.950359234	591.0450953	3760.895	0	0
1431	9.950359234	591.0620631	4377.9673	0	0
1431	9.950359234	593.1569921	462371.66	0	0
1431	9.950359234	594.1592921	232368.11	0	0
1431	9.950359234	595.153391	147685.45	0	0
1431	9.950359234	596.155691	55632.98	0	0
1431	9.950359234	597.151621	12806.326	0	0
1431	9.950359234	598.153921	4988.4507	0	0
1431	9.950359234	607.2096654	21695.168	0	0
1431	9.950359234	608.2119654	12092.576	0	0
1431	9.950359234	610.1832372	66461.4	0	0
1431	9.950359234	611.1855372	35890.13	0	0
1431	9.950359234	612.1800023	25261.46	0	0
1431	9.950359234	613.1823023	10185.426	0	0
1431	9.950359234	638.2152807	8090.3535	0	0
1431	9.950359234	639.2175807	2229.4717	0	0
1431	9.950359234	651.1442663	37258.355	0	0
1431	9.950359234	652.1465663	21215.832	0	0
1431	9.950359234	653.1423437	13910.795	0	0
1431	9.950359234	654.1446437	7852.831	0	0
1431	9.950359234	667.175913	287899.94	0	0
1431	9.950359234	668.178213	182515.56	0	0
1431	9.950359234	669.1728917	113613.41	0	0
1431	9.950359234	670.1751917	51276.074	0	0
1431	9.950359234	671.1707555	16914.92	0	0
1431	9.950359234	672.1730555	4842.0127	0	0
1431	9.950359234	681.2284032	13079.328	0	0
1431	9.950359234	682.2307032	6993.183	0	0
1431	9.950359234	684.2026464	41543.043	0	0
1431	9.950359234	685.2049464	21902.65	0	0
1431	9.950359234	686.1998083	12596.454	0	0
1431	9.950359234	687.2021083	9313.233	0	0
1431	9.950359234	741.195017	130898.63	0	0
1431	9.950359234	742.197317	89026.766	0	0
1431	9.950359234	743.1926977	60995.535	0	16
1431	9.950359234	744.1923925	10106.412	0	16
1431	9.950359234	744.1949977	23530.63	0	16
1431	9.950359234	745.1946925	6160.413	0	0
1431	9.950359234	745.1972977	9871.143	0	16
1431	9.950359234	755.2475377	6826.594	0	0
1431	9.950359234	756.2498377	3661.1855	0	0
1431	9.950359234	758.2207433	10917.909	0	0
1431	9.950359234	759.2230433	10233.261	0	0
1431	9.950359234	760.2194311	8680.575	0	0
1431	9.950359234	761.2217311	4154.3765	0	0
1431	9.950359234	815.21406	46349.56	0	0
1431	9.950359234	816.21636	31761.336	0	0
1431	9.950359234	817.2118017	19497.447	0	16
1431	9.950359234	818.2141017	11136.084	0	16
1431	9.950359234	819.2164017	9293.784	0	16
1431	9.950359234	824.5225182	3258.6887	0	0
1431	9.950359234	825.5248182	2000.417	0	0
1431	9.950359234	830.2649022	3238.3098	0	0
1431	9.950359234	831.2672022	3017.9226	0	0
1431	9.950359234	889.2348119	11619.933	0	0
1431	9.950359234	890.2371119	8609.48	0	0
1431	9.950359234	1051.853647	5672.5303	0	0
1431	9.950359234	1052.855947	5304.6045	0	0
1431	9.950359234	1292.222347	1287.9558	0	0
1431	9.950359234	1293.224647	1156.5284	0	0
1431	9.950359234	1443.228451	1399.9628	0	0
1431	9.950359234	1444.230751	1326.2081	0	0
1431	9.950359234	1471.203426	1624.3335	0	0
1431	9.950359234	1472.205726	1869.1052	0	0
1431	9.950359234	1615.000607	1974.3066	0	0
1431	9.950359234	1616.002907	1454.1344	0	0
1431	9.950359234	1642.052364	2132.075	0	0
1431	9.950359234	1643.054664	1419.2048	0	0
1431	9.950359234	1713.979733	2309.231	0	0
1431	9.950359234	1714.982033	1906.5432	0	0
1432	9.957459032	391.2850535	370082.28	0	0
1432	9.957459032	392.2873535	106551.81	0	0
1432	9.957459032	393.2896535	10590.042	0	0
1432	9.957459032	409.1114446	42474.793	0	0
1432	9.957459032	410.1137446	14671.243	0	0
1432	9.957459032	411.1726323	26459.287	0	0
1432	9.957459032	412.1749323	3914.2646	0	0
1432	9.957459032	415.0352575	25987.82	0	0
1432	9.957459032	416.0375575	6616.4375	0	0
1432	9.957459032	424.0819646	11220.55	0	0
1432	9.957459032	425.0842646	2654.2883	0	0
1432	9.957459032	427.3786413	7470.1743	0	0
1432	9.957459032	428.3809413	2901.1582	0	0
1432	9.957459032	443.1398412	38849.953	0	0
1432	9.957459032	444.1421412	8832.541	0	0
1432	9.957459032	488.2434789	19286.773	0	0
1432	9.957459032	489.0547582	12193.608	0	0
1432	9.957459032	489.2457789	3641.3157	0	0
1432	9.957459032	490.0570582	2155.3008	0	0
1432	9.957459032	503.1064092	202145.39	0	0
1432	9.957459032	504.1087092	71385.69	0	0
1432	9.957459032	505.0857335	39753.965	0	0
1432	9.957459032	505.1022893	46071.65	0	0
1432	9.957459032	506.0880335	12542.9	0	0
1432	9.957459032	506.1045893	17515.387	0	0
1432	9.957459032	507.083521	8624.123	0	0
1432	9.957459032	508.085821	3294.1924	0	0
1432	9.957459032	516.2386571	16095.559	0	0
1432	9.957459032	517.2409571	6840.752	0	0
1432	9.957459032	519.1381017	1044185.4	0	0
1432	9.957459032	520.1404017	490570	0	0
1432	9.957459032	521.1344701	261385.05	0	0
1432	9.957459032	522.1367701	85312.42	0	0
1432	9.957459032	523.1313878	24707.125	0	0
1432	9.957459032	524.1336878	4354.1006	0	0
1432	9.957459032	533.1905919	12098.595	0	0
1432	9.957459032	534.1928919	2963.8494	0	0
1432	9.957459032	536.1640722	156478.86	0	0
1432	9.957459032	537.1663722	58627.32	0	0
1432	9.957459032	538.1616201	41182.934	0	16
1432	9.957459032	539.163828	5573.0767	0	16
1432	9.957459032	539.1639201	11310.347	0	16
1432	9.957459032	540.166128	915.7833	0	16
1432	9.957459032	540.1662201	2207.673	0	16
1432	9.957459032	562.0467321	10988.902	0	0
1432	9.957459032	563.0490321	6133.257	0	0
1432	9.957459032	564.1967565	11740.459	0	0
1432	9.957459032	565.1990565	3175.4082	0	0
1432	9.957459032	570.7123815	4817.78	0	0
1432	9.957459032	571.7146815	3030.2659	0	0
1432	9.957459032	577.1255285	92901.09	0	0
1432	9.957459032	578.1278285	47127.684	0	0
1432	9.957459032	579.1221715	22930.621	0	0
1432	9.957459032	580.1244715	9760.521	0	0
1432	9.957459032	581.1019994	6879.2637	0	0
1432	9.957459032	582.1042994	2550.691	0	0
1432	9.957459032	590.0423986	7642.056	0	0
1432	9.957459032	590.0608922	9557.133	0	0
1432	9.957459032	591.0446986	3750.1948	0	0
1432	9.957459032	591.0631922	3721.5627	0	0
1432	9.957459032	593.1569921	436483.56	0	0
1432	9.957459032	594.1592921	233567.72	0	0
1432	9.957459032	595.1534521	148160.47	0	0
1432	9.957459032	596.1557521	53774.418	0	0
1432	9.957459032	597.1517736	16543.219	0	0
1432	9.957459032	598.1540736	7402.5645	0	0
1432	9.957459032	607.2090551	25737.88	0	0
1432	9.957459032	608.2113551	11089.709	0	0
1432	9.957459032	609.2066747	9139.459	0	0
1432	9.957459032	610.1831457	82881.42	0	0
1432	9.957459032	610.2089747	4624.0576	0	0
1432	9.957459032	611.1854457	40136.31	0	0
1432	9.957459032	612.1798803	24419.129	0	0
1432	9.957459032	613.1821803	7270.132	0	0
1432	9.957459032	638.2146398	7101.5054	0	0
1432	9.957459032	639.2169398	2961.043	0	0
1432	9.957459032	651.1442663	44962.727	0	0
1432	9.957459032	652.1465663	20480.42	0	0
1432	9.957459032	653.1419164	17290.355	0	0
1432	9.957459032	654.1442164	8175.811	0	0
1432	9.957459032	667.175974	281420.72	0	0
1432	9.957459032	668.178274	175034.28	0	0
1432	9.957459032	669.1728307	106786.734	1	48
1432	9.957459032	670.1751307	47706.496	1	48
1432	9.957459032	671.1774307	18488.766	1	48
1432	9.957459032	681.2284643	12604.137	0	0
1432	9.957459032	682.2307643	6692.0415	0	0
1432	9.957459032	684.2023412	44917.574	0	0
1432	9.957459032	685.2046412	30392.96	0	0
1432	9.957459032	686.2003271	16945.676	0	0
1432	9.957459032	687.2026271	3885.8237	0	0
1432	9.957459032	693.6165563	3418.0674	0	0
1432	9.957459032	694.6188563	2997.5112	0	0
1432	9.957459032	741.1947729	154032.58	0	0
1432	9.957459032	742.1970729	88416.93	0	0
1432	9.957459032	743.192362	59267.574	0	0
1432	9.957459032	744.194662	27798.223	0	0
1432	9.957459032	745.1899511	10591.614	0	0
1432	9.957459032	746.1922511	6684.253	0	0
1432	9.957459032	748.1968511	228.73529	0	0
1432	9.957459032	758.2218725	17155.256	0	0
1432	9.957459032	759.2241725	8599.219	0	0
1432	9.957459032	760.2191564	9727.484	0	0
1432	9.957459032	761.2214564	5786.8325	0	0
1432	9.957459032	790.5958959	3707.225	0	0
1432	9.957459032	791.5981959	3263.4458	0	0
1432	9.957459032	815.2138463	45255.934	0	0
1432	9.957459032	816.2161463	30764.02	0	0
1432	9.957459032	817.211466	28547.902	0	16
1432	9.957459032	818.213766	14856.252	0	16
1432	9.957459032	819.216066	7026.5576	0	16
1432	9.957459032	824.5218468	2278.8735	0	0
1432	9.957459032	825.5241468	2248.063	0	0
1432	9.957459032	827.5287468	60.748573	0	0
1432	9.957459032	881.5592443	3665.8738	0	0
1432	9.957459032	882.5615443	3374.861	0	0
1432	9.957459032	889.2322179	11059.05	0	16
1432	9.957459032	890.2345179	6828.9644	0	16
1432	9.957459032	891.2368179	8176.155	0	16
1432	9.957459032	1069.637217	6515.716	0	0
1432	9.957459032	1070.639517	4612.148	0	0
1432	9.957459032	1192.269772	1117.709	0	0
1432	9.957459032	1193.272072	1002.62244	0	0
1432	9.957459032	1256.226131	1544.4276	0	0
1432	9.957459032	1257.228431	1458.7397	0	0
1432	9.957459032	1355.326975	7858.492	0	0
1432	9.957459032	1356.329275	7031.5356	0	0
1432	9.957459032	1535.185421	1890.1693	0	0
1432	9.957459032	1536.187721	1697.1195	0	0
1433	9.964335941	391.2851451	378665.38	0	0
1433	9.964335941	392.2874451	97365.87	0	0
1433	9.964335941	393.2897451	10474.238	0	0
1433	9.964335941	409.111292	34988.97	0	0
1433	9.964335941	410.113592	4036.0798	0	0
1433	9.964335941	411.1723882	25766.832	0	0
1433	9.964335941	412.1746882	7935.6763	0	0
1433	9.964335941	415.0354711	22887.639	0	0
1433	9.964335941	416.0377711	7254.38	0	0
1433	9.964335941	419.3159734	16990.992	0	0
1433	9.964335941	420.3182734	4801.27	0	0
1433	9.964335941	424.0818731	15866.8	0	0
1433	9.964335941	425.0841731	2211.583	0	0
1433	9.964335941	431.0838109	98962.94	0	0
1433	9.964335941	432.0861109	22748.002	0	0
1433	9.964335941	439.8422338	7891.7095	0	0
1433	9.964335941	440.8445338	2475.6335	0	0
1433	9.964335941	443.1395818	35493.17	0	0
1433	9.964335941	444.1418818	7940.181	0	0
1433	9.964335941	502.257929	3900.4038	0	0
1433	9.964335941	503.1063634	208031.8	0	0
1433	9.964335941	503.260229	2122.4966	0	0
1433	9.964335941	504.1086634	68008.164	0	0
1433	9.964335941	505.0859777	27980.803	0	0
1433	9.964335941	505.1030675	53298.64	0	0
1433	9.964335941	506.0882777	11778.271	0	0
1433	9.964335941	506.1053675	12134.586	0	0
1433	9.964335941	516.0409337	7657.2676	0	0
1433	9.964335941	516.2385351	17961.682	0	0
1433	9.964335941	517.0432337	4212.3545	0	0
1433	9.964335941	517.2408351	5396.84	0	0
1433	9.964335941	519.1381017	1006617.8	0	0
1433	9.964335941	520.1404017	474441.06	0	0
1433	9.964335941	521.116892	7419.068	0	0
1433	9.964335941	521.1344091	251130.78	0	0
1433	9.964335941	522.119192	3200.7603	0	0
1433	9.964335941	522.1367091	73840.3	0	0
1433	9.964335941	523.1330053	18151.756	0	0
1433	9.964335941	524.1353053	4280.497	0	0
1433	9.964335941	536.1642553	153981.06	0	0
1433	9.964335941	536.2068578	7721.811	0	0
1433	9.964335941	537.1665553	56504.96	0	0
1433	9.964335941	537.2091578	2954.2542	0	0
1433	9.964335941	538.1606847	34758.992	0	0
1433	9.964335941	539.1629847	15795.598	0	0
1433	9.964335941	564.1954442	10487.214	0	0
1433	9.964335941	565.1977442	3066.8584	0	0
1433	9.964335941	577.1252843	102105.68	0	0
1433	9.964335941	578.1275843	41206.855	0	0
1433	9.964335941	580.1225377	5822.983	0	0
1433	9.964335941	581.1248377	2801.2017	0	0
1433	9.964335941	593.1569616	433889.84	0	0
1433	9.964335941	594.1592616	216646.56	0	0
1433	9.964335941	595.1535436	149291	0	0
1433	9.964335941	596.1558436	51759.445	0	0
1433	9.964335941	597.1501256	19734.807	0	0
1433	9.964335941	598.1524256	2289.382	0	0
1433	9.964335941	607.2090856	32440.512	0	0
1433	9.964335941	608.2113856	13733.51	0	0
1433	9.964335941	610.1833288	83692.336	0	0
1433	9.964335941	611.1856288	35611.367	0	0
1433	9.964335941	612.1805517	23407.715	0	0
1433	9.964335941	613.1828517	7890.0684	0	0
1433	9.964335941	651.1445104	46184.41	0	0
1433	9.964335941	652.1468104	29569.537	0	0
1433	9.964335941	653.1420385	16441.506	0	0
1433	9.964335941	654.1443385	9679.644	0	0
1433	9.964335941	667.1758825	302734.62	0	0
1433	9.964335941	668.1781825	164092.25	0	0
1433	9.964335941	669.1728307	122681.29	1	816
1433	9.964335941	670.1751307	49403.17	1	48
1433	9.964335941	671.1774307	19076.424	1	48
1433	9.964335941	677.5936071	2703.3896	0	0
1433	9.964335941	678.5959071	3069.4424	0	0
1433	9.964335941	681.2270604	17777.613	0	0
1433	9.964335941	682.2258397	5713.719	0	16
1433	9.964335941	682.2293604	6259.2993	0	0
1433	9.964335941	683.2281397	5243.7554	0	16
1433	9.964335941	684.2028295	38960.105	0	0
1433	9.964335941	684.2304397	3572.8025	0	16
1433	9.964335941	685.2051295	27514.984	0	0
1433	9.964335941	741.1948034	139144.03	0	0
1433	9.964335941	742.1971034	87398.54	0	0
1433	9.964335941	743.1917821	62274.305	0	16
1433	9.964335941	744.1940821	24628.01	0	16
1433	9.964335941	745.1912328	6369.568	0	0
1433	9.964335941	745.1963821	6408.0366	0	16
1433	9.964335941	746.1935328	5261.6807	0	0
1433	9.964335941	759.2200719	11235.09	0	0
1433	9.964335941	760.2223719	7125.7495	0	0
1433	9.964335941	762.6027624	4754.066	0	0
1433	9.964335941	763.6050624	3216.9414	0	0
1433	9.964335941	777.0675146	3621.3782	0	0
1433	9.964335941	778.0698146	3275.624	0	0
1433	9.964335941	815.2144262	49459.99	0	0
1433	9.964335941	816.2167262	29053.086	0	0
1433	9.964335941	833.2370397	4152.422	0	0
1433	9.964335941	834.2393397	3760.887	0	0
1433	9.964335941	1267.276363	1847.1389	0	0
1433	9.964335941	1268.278663	1400.1495	0	0
1433	9.964335941	1273.240047	1491.957	0	0
1433	9.964335941	1274.242347	1370.0724	0	0
1433	9.964335941	1396.19421	1452.09	0	0
1433	9.964335941	1397.19651	2146.4077	0	0
1433	9.964335941	1400.20341	1200.8062	0	0
1434	9.971219313	391.2846471	358415.38	0	0
1434	9.971219313	392.2869471	92690.45	0	0
1434	9.971219313	393.2892471	10711.798	0	0
1434	9.971219313	409.110758	40706.465	0	0
1434	9.971219313	410.113058	2764.8374	0	0
1434	9.971219313	411.1723882	23428.494	0	0
1434	9.971219313	412.1746882	4917.2837	0	0
1434	9.971219313	415.035349	24129.117	0	0
1434	9.971219313	416.037649	9137.507	0	0
1434	9.971219313	447.0983983	22663.047	0	0
1434	9.971219313	447.3467809	5600.95	0	0
1434	9.971219313	448.1006983	5747.6875	0	0
1434	9.971219313	448.1173498	87997.78	0	0
1434	9.971219313	448.3490809	2240.1934	0	0
1434	9.971219313	449.112853	24308.975	0	0
1434	9.971219313	449.1196498	9097.672	0	0
1434	9.971219313	450.115153	2096.2478	0	0
1434	9.971219313	451.117453	2112.51	0	0
1434	9.971219313	459.1715032	10699.035	0	0
1434	9.971219313	460.1738032	1606.2181	0	0
1434	9.971219313	462.145812	107622.92	0	0
1434	9.971219313	463.148112	33253.07	0	0
1434	9.971219313	464.1416265	24747.852	0	0
1434	9.971219313	464.150412	3035.8442	0	0
1434	9.971219313	465.1439265	4576.115	0	0
1434	9.971219313	488.2438299	16502.057	0	0
1434	9.971219313	489.2461299	5086.2886	0	0
1434	9.971219313	503.1063787	198617.03	0	0
1434	9.971219313	504.1086787	77192.27	0	0
1434	9.971219313	505.1027318	53728.555	0	0
1434	9.971219313	506.1050318	9712.436	0	0
1434	9.971219313	508.212351	11839.662	0	0
1434	9.971219313	509.214651	4288.782	0	0
1434	9.971219313	511.219251	78.6112	0	0
1434	9.971219313	516.0409337	8065.73	0	0
1434	9.971219313	516.2386266	14787.311	0	0
1434	9.971219313	517.0432337	2649.4268	0	0
1434	9.971219313	517.1587621	8001.5796	0	0
1434	9.971219313	517.2409266	3604.5413	0	0
1434	9.971219313	518.1610621	3633.2085	0	0
1434	9.971219313	519.1380712	963309.25	0	0
1434	9.971219313	520.1403712	450228.88	0	0
1434	9.971219313	521.1341955	259231.06	0	0
1434	9.971219313	522.1364955	66749.92	0	0
1434	9.971219313	523.1328115	25477.4	0	0
1434	9.971219313	524.1351115	1727.0968	0	0
1434	9.971219313	525.1374115	2999.6687	0	0
1434	9.971219313	533.1905614	10231.354	0	0
1434	9.971219313	534.1928614	3926.3938	0	0
1434	9.971219313	536.1642858	149687.05	0	0
1434	9.971219313	537.1665858	67955.63	0	0
1434	9.971219313	538.160227	34372.934	0	0
1434	9.971219313	539.162527	12705.019	0	0
1434	9.971219313	564.1960546	13962.953	0	0
1434	9.971219313	565.1983546	2746.9434	0	0
1434	9.971219313	577.1257116	97544.28	0	0
1434	9.971219313	578.1280116	41462.88	0	0
1434	9.971219313	579.1047765	12100.803	0	0
1434	9.971219313	579.1221715	26822.27	0	0
1434	9.971219313	580.103861	4390.144	0	0
1434	9.971219313	580.1070765	3595.306	0	0
1434	9.971219313	580.1244715	8584.075	0	0
1434	9.971219313	581.106161	2880.8606	0	0
1434	9.971219313	593.1569005	410605.66	0	0
1434	9.971219313	594.1592005	233812.81	0	0
1434	9.971219313	595.1536657	131537.86	0	0
1434	9.971219313	596.1559657	48872.99	0	0
1434	9.971219313	597.1512853	14077.504	0	0
1434	9.971219313	598.1535853	3145.1035	0	0
1434	9.971219313	607.2085973	25323.31	0	0
1434	9.971219313	608.2078649	5912.13	0	0
1434	9.971219313	608.2108973	7897.0303	0	0
1434	9.971219313	609.2101649	7440.399	0	0
1434	9.971219313	610.1833593	69528.27	0	0
1434	9.971219313	611.1856593	30602.23	0	0
1434	9.971219313	612.1803991	22920.479	0	0
1434	9.971219313	613.1826991	10262.122	0	0
1434	9.971219313	651.1442052	47426.95	0	0
1434	9.971219313	652.1465052	24176.086	0	0
1434	9.971219313	653.1425573	14010.006	0	0
1434	9.971219313	654.1448573	7323.1963	0	0
1434	9.971219313	667.1759435	274119.22	0	0
1434	9.971219313	668.1782435	151015.94	0	0
1434	9.971219313	669.1726476	106582.22	1	48
1434	9.971219313	670.1749476	47429.176	1	48
1434	9.971219313	671.1772476	19330.436	1	48
1434	9.971219313	682.2287084	9545.601	0	0
1434	9.971219313	683.2310084	4382.37	0	0
1434	9.971219313	684.2027685	36362.438	0	0
1434	9.971219313	685.2050685	15903.059	0	0
1434	9.971219313	686.2002965	15035.689	0	0
1434	9.971219313	687.2025965	8758.606	0	0
1434	9.971219313	712.2351781	4860.833	0	0
1434	9.971219313	713.2374781	2760.042	0	0
1434	9.971219313	725.1622716	7268.037	0	16
1434	9.971219313	726.1645716	4425.651	0	16
1434	9.971219313	727.1668716	2843.6355	0	16
1434	9.971219313	741.195017	143043.81	0	0
1434	9.971219313	742.197317	90956.14	0	0
1434	9.971219313	743.1922704	57934.84	0	0
1434	9.971219313	744.1912938	10353.625	0	0
1434	9.971219313	744.1945704	22349.877	0	0
1434	9.971219313	745.1935938	8078.353	0	0
1434	9.971219313	756.2469269	5423.752	0	16
1434	9.971219313	757.2492269	3766.884	0	16
1434	9.971219313	758.2213842	11841.185	0	0
1434	9.971219313	758.2515269	3801.2373	0	16
1434	9.971219313	759.2236842	7749.586	0	0
1434	9.971219313	815.2143651	44757.582	0	16
1434	9.971219313	816.2166651	31074.494	0	16
1434	9.971219313	817.2129003	16655.246	0	0
1434	9.971219313	817.2189651	5361.3574	0	16
1434	9.971219313	818.2152003	10633.83	0	0
1434	9.971219313	839.5303136	2658.4124	0	0
1434	9.971219313	840.5326136	2669.7278	0	0
1434	9.971219313	1145.341061	1300.0585	0	0
1434	9.971219313	1146.343361	1348.2997	0	0
1434	9.971219313	1524.164547	1848.398	0	0
1434	9.971219313	1525.166847	1587.8832	0	0
1434	9.971219313	7741.574076	665.6368	0	16
1434	9.971219313	7742.576376	767.79443	0	784
1434	9.971219313	7743.578676	500.06494	0	16
1435	9.97809395	391.2846624	404698.4	0	0
1435	9.97809395	392.2869624	89681.34	0	0
1435	9.97809395	393.2892624	9014.529	0	0
1435	9.97809395	396.0869237	12423.46	0	0
1435	9.97809395	397.0892237	2176.8694	0	0
1435	9.97809395	399.3471013	6580.952	0	0
1435	9.97809395	400.3494013	3222.2148	0	0
1435	9.97809395	409.1113988	39436.76	0	0
1435	9.97809395	410.1136988	6094.493	0	0
1435	9.97809395	415.0353795	38848.57	0	0
1435	9.97809395	416.0376795	8583.26	0	0
1435	9.97809395	419.3155462	16131.806	0	0
1435	9.97809395	420.3178462	3046.0215	0	0
1435	9.97809395	424.0821935	13395.437	0	0
1435	9.97809395	425.0844935	2812.2927	0	0
1435	9.97809395	430.0887395	145635.47	0	0
1435	9.97809395	431.0910395	12876.284	0	0
1435	9.97809395	443.1396581	31170.156	0	0
1435	9.97809395	444.1419581	9345.577	0	0
1435	9.97809395	449.1119939	23132.404	0	0
1435	9.97809395	450.1142939	2852.321	0	0
1435	9.97809395	457.7625829	2721.5269	0	0
1435	9.97809395	458.7648829	2452.811	0	0
1435	9.97809395	488.2439214	21211.982	0	0
1435	9.97809395	489.0541631	16147.797	0	0
1435	9.97809395	489.2462214	4422.9697	0	0
1435	9.97809395	490.0564631	5625.146	0	0
1435	9.97809395	503.1063482	226523.77	0	0
1435	9.97809395	504.1086482	82507.59	0	0
1435	9.97809395	505.0860692	33474.98	0	0
1435	9.97809395	505.102564	69279.16	0	0
1435	9.97809395	506.0883692	12073.698	0	0
1435	9.97809395	506.104864	17378.37	0	0
1435	9.97809395	516.0415136	8530.806	0	0
1435	9.97809395	516.2389318	14324.366	0	0
1435	9.97809395	517.0438136	2377.4138	0	0
1435	9.97809395	517.2412318	3137.139	0	0
1435	9.97809395	519.1380102	1038624.1	0	0
1435	9.97809395	520.1403102	457170.97	0	0
1435	9.97809395	521.1346227	267448.47	0	0
1435	9.97809395	522.1369227	79319.414	0	0
1435	9.97809395	523.130747	16658.703	0	0
1435	9.97809395	524.133047	8310.55	0	0
1435	9.97809395	533.1909887	8053.7935	0	0
1435	9.97809395	534.1932887	4564.94	0	0
1435	9.97809395	536.1642553	151070.55	0	0
1435	9.97809395	537.1665553	71111.78	0	0
1435	9.97809395	538.1613866	47486.2	0	0
1435	9.97809395	539.1636866	5488.501	0	0
1435	9.97809395	564.1959936	14784.961	0	0
1435	9.97809395	565.1982936	4606.3647	0	0
1435	9.97809395	577.1254369	106649.02	0	0
1435	9.97809395	578.1277369	42999.094	0	0
1435	9.97809395	579.1060277	12759.153	0	0
1435	9.97809395	579.1222326	32741.006	0	0
1435	9.97809395	580.1083277	5685.7393	0	0
1435	9.97809395	580.1245326	9862.063	0	0
1435	9.97809395	593.15687	447136.72	0	0
1435	9.97809395	594.15917	230461.31	0	0
1435	9.97809395	595.1534521	144816.56	0	0
1435	9.97809395	596.1557521	56565.81	0	0
1435	9.97809395	607.2092687	27849.395	0	0
1435	9.97809395	608.2115687	10705.25	0	0
1435	9.97809395	609.2060033	7876.225	0	0
1435	9.97809395	610.1832677	77944.586	0	0
1435	9.97809395	610.2083033	4346.974	0	0
1435	9.97809395	611.1855677	41364.996	0	0
1435	9.97809395	612.1807042	25462.479	0	0
1435	9.97809395	613.1830042	11074.115	0	0
1435	9.97809395	651.1444799	50302.15	0	0
1435	9.97809395	652.1467799	23641.023	0	0
1435	9.97809395	653.1413671	21239.137	0	0
1435	9.97809395	654.1436671	2589.7434	0	0
1435	9.97809395	667.1757909	305630.84	0	0
1435	9.97809395	668.1780909	183097.95	0	0
1435	9.97809395	669.1724035	128891.016	0	0
1435	9.97809395	670.1747035	44579.33	0	0
1435	9.97809395	671.1709997	16267.864	0	0
1435	9.97809395	672.1732997	3187.1301	0	0
1435	9.97809395	681.2278539	18013.281	0	0
1435	9.97809395	682.2301539	7061.1167	0	0
1435	9.97809395	684.2025854	42649.7	0	0
1435	9.97809395	685.2048854	25545.172	0	0
1435	9.97809395	686.1994726	19396.27	0	0
1435	9.97809395	687.2017726	6695.6846	0	0
1435	9.97809395	741.1949254	150828.83	0	0
1435	9.97809395	742.1972254	94569.91	0	0
1435	9.97809395	743.1919958	68454.22	0	0
1435	9.97809395	744.1942958	28291.523	0	0
1435	9.97809395	755.2466833	10762.799	0	16
1435	9.97809395	756.2489833	4129.4307	0	16
1435	9.97809395	756.5253393	4569.084	0	0
1435	9.97809395	757.2512833	4858.2524	0	16
1435	9.97809395	757.5276393	4196.3193	0	0
1435	9.97809395	758.22058	12207.516	0	16
1435	9.97809395	759.22288	7239.657	0	16
1435	9.97809395	760.22518	5031.0674	0	16
1435	9.97809395	815.213297	41546.117	0	0
1435	9.97809395	816.215597	40894.055	0	0
1435	9.97809395	817.2128698	32106.94	0	0
1435	9.97809395	818.2151698	10528.585	0	0
1435	9.97809395	818.220197	1082.8365	0	0
1435	9.97809395	824.5218773	2779.905	0	0
1435	9.97809395	825.5241773	2779.8071	0	0
1435	9.97809395	889.2329809	11316.404	0	16
1435	9.97809395	890.2352809	8941.98	0	16
1435	9.97809395	891.2375809	7499.7188	0	16
1435	9.97809395	1195.820017	5962.59	0	0
1435	9.97809395	1196.822317	5381.211	0	0
1435	9.97809395	1306.279781	1741.4987	0	0
1435	9.97809395	1307.282081	1210.3077	0	0
1435	9.97809395	1383.420118	1094.8286	0	0
1435	9.97809395	1384.422418	40573.76	0	0
1435	9.97809395	1387.429318	11718.235	0	0
1435	9.97809395	1644.11305	837.9773	0	0
1435	9.97809395	1645.11535	870.16656	0	0
1435	9.97809395	1785.369598	4833.9775	0	0
1435	9.97809395	1786.371898	1524.8656	0	0
1435	9.97809395	1789.378798	738.3795	0	0
1436	9.984960593	391.2849721	376438.66	0	0
1436	9.984960593	392.2872721	101560.586	0	0
1436	9.984960593	393.2895721	9353.564	0	0
1436	9.984960593	409.1111852	34322.656	0	0
1436	9.984960593	410.1134852	4641.9565	0	0
1436	9.984960593	411.1725255	21610.867	0	0
1436	9.984960593	412.1748255	4942.5034	0	0
1436	9.984960593	415.0353643	30061.412	0	0
1436	9.984960593	416.0376643	9112.255	0	0
1436	9.984960593	419.3160344	16064.275	0	0
1436	9.984960593	420.3183344	3864.6206	0	0
1436	9.984960593	443.1397497	41254.387	0	0
1436	9.984960593	444.1420497	9086.322	0	0
1436	9.984960593	462.1458018	116531.45	0	0
1436	9.984960593	463.1307317	6226.3203	0	0
1436	9.984960593	463.1481018	32619.377	0	0
1436	9.984960593	464.1330317	3774.5212	0	0
1436	9.984960593	464.1415807	27261.45	0	0
1436	9.984960593	464.1504018	2565.5493	0	0
1436	9.984960593	465.1438807	3644.4346	0	0
1436	9.984960593	466.1376317	34.41187	0	0
1436	9.984960593	473.2408849	10100.983	0	0
1436	9.984960593	474.2431849	2514.4785	0	0
1436	9.984960593	489.0543157	16244.048	0	0
1436	9.984960593	490.0566157	4371.9897	0	0
1436	9.984960593	490.1778356	4261.92	0	0
1436	9.984960593	491.1801356	2752.6094	0	0
1436	9.984960593	503.1062871	207574.02	0	0
1436	9.984960593	504.1085871	71885.01	0	0
1436	9.984960593	505.0860692	25730.857	0	0
1436	9.984960593	505.1024267	47969.613	0	0
1436	9.984960593	506.0883692	8638.962	0	0
1436	9.984960593	506.1047267	13756.15	0	0
1436	9.984960593	508.2122747	8478.398	0	0
1436	9.984960593	509.2145747	4022.528	0	0
1436	9.984960593	519.1381017	964787.5	0	0
1436	9.984960593	520.1404017	456162.8	0	0
1436	9.984960593	521.1341344	249715.02	0	0
1436	9.984960593	522.1364344	69159.51	0	0
1436	9.984960593	523.1319677	23650.55	0	0
1436	9.984960593	524.1342677	10172.609	0	0
1436	9.984960593	533.189768	6903.6587	0	0
1436	9.984960593	534.192068	4710.951	0	0
1436	9.984960593	536.1643773	159748.89	0	0
1436	9.984960593	537.1666773	58151.363	0	0
1436	9.984960593	538.1609594	32869.73	0	0
1436	9.984960593	539.1632594	13918.429	0	0
1436	9.984960593	550.2165624	2767.6228	0	0
1436	9.984960593	551.2188624	2183.6714	0	0
1436	9.984960593	562.0463354	15414.263	0	0
1436	9.984960593	563.0486354	3307.5742	0	0
1436	9.984960593	564.1963598	10157.554	0	0
1436	9.984960593	565.1986598	4741.893	0	0
1436	9.984960593	577.1251928	90971.27	0	0
1436	9.984960593	578.1274928	44919.695	0	0
1436	9.984960593	579.1222631	28037.027	0	0
1436	9.984960593	580.1245631	5352.966	0	0
1436	9.984960593	593.1569311	454620.62	0	0
1436	9.984960593	594.1592311	232980.5	0	0
1436	9.984960593	595.153391	139425.06	0	0
1436	9.984960593	596.155691	57622.05	0	0
1436	9.984960593	598.1597692	938.09076	0	0
1436	9.984960593	598.160291	1676.3684	0	0
1436	9.984960593	599.1620692	3926.8386	0	0
1436	9.984960593	599.162591	261.78394	0	0
1436	9.984960593	607.2091466	20405.828	0	0
1436	9.984960593	608.2114466	11075.957	0	0
1436	9.984960593	609.2056676	8116.347	0	0
1436	9.984960593	610.1834203	87417.62	0	0
1436	9.984960593	610.2079676	4074.2466	0	0
1436	9.984960593	611.1857203	35627.1	0	0
1436	9.984960593	612.1808263	22989.205	0	0
1436	9.984960593	613.1831263	7026.1665	0	0
1436	9.984960593	638.2145177	6444.785	0	0
1436	9.984960593	639.2168177	2811.071	0	0
1436	9.984960593	644.6211034	3638.3723	0	0
1436	9.984960593	645.6234034	2275.7742	0	0
1436	9.984960593	651.1446325	42169.28	0	0
1436	9.984960593	652.1469325	26886.83	0	0
1436	9.984960593	653.142069	19886.568	0	0
1436	9.984960593	654.144369	7091.305	0	0
1436	9.984960593	667.1758214	292725.3	0	0
1436	9.984960593	668.1781214	168294.12	0	0
1436	9.984960593	669.1728307	115516.79	0	0
1436	9.984960593	670.1751307	46890.008	0	0
1436	9.984960593	671.1712438	17015.99	0	0
1436	9.984960593	672.1735438	6996.6665	0	0
1436	9.984960593	681.2281286	13047.394	0	0
1436	9.984960593	682.2304286	3997.2573	0	0
1436	9.984960593	684.202921	38862.06	0	0
1436	9.984960593	685.205221	23764.121	0	0
1436	9.984960593	686.200266	13677.205	0	0
1436	9.984960593	687.202566	7130.2256	0	0
1436	9.984960593	712.2341909	3123.5283	0	16
1436	9.984960593	713.2364909	2568.461	0	16
1436	9.984960593	714.2387909	2923.8623	0	16
1436	9.984960593	741.1948644	135026.8	0	0
1436	9.984960593	742.1971644	91074.61	0	0
1436	9.984960593	743.1910187	65838.766	0	16
1436	9.984960593	744.1933187	26245.188	0	16
1436	9.984960593	745.1956187	9261.076	0	16
1436	9.984960593	755.2469274	9227.063	0	0
1436	9.984960593	756.2492274	5876.6816	0	0
1436	9.984960593	758.2224523	17908.68	0	0
1436	9.984960593	759.2247523	6220.365	0	0
1436	9.984960593	760.2191869	4915.642	0	0
1436	9.984960593	761.2214869	3059.1304	0	0
1436	9.984960593	815.2135412	35338.695	0	0
1436	9.984960593	816.2158412	29106.107	0	0
1436	9.984960593	817.2097565	24597.111	0	16
1436	9.984960593	818.2120565	8626.258	0	16
1436	9.984960593	819.2143565	7443.1655	0	16
1436	9.984960593	840.4809057	4079.1628	0	0
1436	9.984960593	841.4832057	4039.3896	0	0
1436	9.984960593	871.510172	4887.5938	0	0
1436	9.984960593	872.512472	4230.2656	0	0
1436	9.984960593	877.8669835	5024.739	0	0
1436	9.984960593	878.8692835	3827.726	0	0
1436	9.984960593	889.2325231	9421.543	0	16
1436	9.984960593	890.2348231	4892.947	0	16
1436	9.984960593	891.2333776	4681.9575	0	0
1436	9.984960593	891.2371231	1322.1488	0	16
1436	9.984960593	892.2356776	6515.1396	0	0
1436	9.984960593	892.2394231	882.5563	0	16
1436	9.984960593	929.4680578	5252.178	0	0
1436	9.984960593	930.4703578	4000.9463	0	0
1436	9.984960593	1090.84083	3994.837	0	0
1436	9.984960593	1091.84313	4917.3867	0	0
1437	9.991885539	391.2850332	403158.66	0	0
1437	9.991885539	392.2873332	98817.3	0	0
1437	9.991885539	393.2896332	11092.892	0	0
1437	9.991885539	393.297846	4613.425	0	0
1437	9.991885539	394.300146	2713.07	0	0
1437	9.991885539	399.3471929	10089.88	0	0
1437	9.991885539	400.3494929	4655.69	0	0
1437	9.991885539	404.1495305	12624.255	0	0
1437	9.991885539	405.1518305	2318.548	0	0
1437	9.991885539	409.1111394	28244.998	0	0
1437	9.991885539	410.1134394	3957.4204	0	0
1437	9.991885539	415.0354253	27548.684	0	0
1437	9.991885539	416.0377253	7368.9507	0	0
1437	9.991885539	431.0842534	102619.34	0	0
1437	9.991885539	432.0865534	16514.332	0	0
1437	9.991885539	443.1396123	39663.64	0	0
1437	9.991885539	444.1419123	7632.3237	0	0
1437	9.991885539	459.1710302	10620.224	0	0
1437	9.991885539	460.1733302	1650.0499	0	0
1437	9.991885539	462.1450139	108067.1	0	0
1437	9.991885539	463.1473139	27735.715	0	0
1437	9.991885539	464.1418859	20884.123	0	0
1437	9.991885539	465.1441859	3738.6555	0	0
1437	9.991885539	488.2436925	20975.982	0	0
1437	9.991885539	489.0545904	13780.984	0	0
1437	9.991885539	489.2459925	5717.059	0	0
1437	9.991885539	490.0568904	4220.1064	0	0
1437	9.991885539	490.1769353	6571.5547	0	0
1437	9.991885539	491.1792353	2758.3862	0	0
1437	9.991885539	503.1063024	220044.1	0	0
1437	9.991885539	504.1086024	89587.06	0	0
1437	9.991885539	505.0857335	35823.797	0	0
1437	9.991885539	505.1024419	48730.363	0	0
1437	9.991885539	506.0880335	15108.875	0	0
1437	9.991885539	506.1047419	13592.55	0	0
1437	9.991885539	508.2126409	10556.096	0	0
1437	9.991885539	509.2149409	2467.829	0	0
1437	9.991885539	519.1380102	1033714.56	0	0
1437	9.991885539	520.1403102	466433.03	0	0
1437	9.991885539	521.1344091	263821.78	0	0
1437	9.991885539	522.1367091	80942.125	0	0
1437	9.991885539	533.1894018	12292.469	0	0
1437	9.991885539	534.1917018	7350.3843	0	0
1437	9.991885539	536.1642248	156030.47	0	0
1437	9.991885539	537.1665248	61244.63	0	0
1437	9.991885539	538.1600744	43605.836	0	0
1437	9.991885539	539.1623744	13297.676	0	0
1437	9.991885539	547.0434667	3545.6973	0	0
1437	9.991885539	548.0457667	2701.117	0	0
1437	9.991885539	562.0467931	9223.217	0	0
1437	9.991885539	563.0490931	4343.9155	0	0
1437	9.991885539	564.1955968	16506.197	0	0
1437	9.991885539	565.1978968	4644.769	0	0
1437	9.991885539	566.1929113	3985.0986	0	0
1437	9.991885539	567.1952113	2273.4626	0	0
1437	9.991885539	577.1251928	93139.61	0	0
1437	9.991885539	578.1274928	50454.008	0	0
1437	9.991885539	579.1052038	12111.332	0	0
1437	9.991885539	579.1228734	32317.877	0	0
1437	9.991885539	580.1075038	5621.472	0	0
1437	9.991885539	580.1251734	8581.362	0	0
1437	9.991885539	593.1569005	441772.47	0	0
1437	9.991885539	594.1592005	218825.12	0	0
1437	9.991885539	595.1536352	137917.7	0	0
1437	9.991885539	596.1559352	60977.88	0	0
1437	9.991885539	597.1503393	19853.643	0	0
1437	9.991885539	598.1526393	6533.719	0	0
1437	9.991885539	607.2092992	24957.809	0	0
1437	9.991885539	608.2115992	10908.962	0	0
1437	9.991885539	609.2056371	8234.886	0	0
1437	9.991885539	610.1831457	76480.875	0	0
1437	9.991885539	610.2079371	6018.9653	0	0
1437	9.991885539	611.1854457	32763.564	0	0
1437	9.991885539	612.1808263	27811.219	0	0
1437	9.991885539	613.1831263	10252.775	0	0
1437	9.991885539	638.21406	8093.23	0	0
1437	9.991885539	639.21636	2920.9172	0	0
1437	9.991885539	651.1441747	50680.81	0	0
1437	9.991885539	652.1464747	22272.225	0	0
1437	9.991885539	653.1414586	18863.07	0	0
1437	9.991885539	654.1437586	6730.7495	0	0
1437	9.991885539	667.175913	277729.22	0	0
1437	9.991885539	668.178213	153063.02	0	0
1437	9.991885539	669.1729833	105167.98	0	0
1437	9.991885539	670.1752833	47662.055	0	0
1437	9.991885539	671.1713354	15389.727	0	0
1437	9.991885539	672.1736354	5275.0054	0	0
1437	9.991885539	674.1782354	259.36646	0	0
1437	9.991885539	681.2277624	12446.596	0	0
1437	9.991885539	682.2300624	8343.447	0	0
1437	9.991885539	684.2025548	36116.695	0	0
1437	9.991885539	685.2048548	21089.518	0	0
1437	9.991885539	686.1998998	16317.53	0	0
1437	9.991885539	687.2021998	6975.196	0	0
1437	9.991885539	726.1626684	4863.839	0	0
1437	9.991885539	727.1649684	3020.472	0	0
1437	9.991885539	741.1946508	147149.55	0	0
1437	9.991885539	742.1969508	93313.22	0	0
1437	9.991885539	743.1910797	66272.836	0	16
1437	9.991885539	744.1933797	26359.312	0	16
1437	9.991885539	745.1956797	13814.805	0	16
1437	9.991885539	758.2215673	19191.627	0	0
1437	9.991885539	759.2238673	5458.6987	0	0
1437	9.991885539	815.2136327	39729.055	0	0
1437	9.991885539	816.2159327	32958.82	0	0
1437	9.991885539	817.2106517	27093.973	0	16
1437	9.991885539	818.2129517	12491.914	0	16
1437	9.991885539	819.2152517	6306.3667	0	16
1437	9.991885539	889.2320953	12016.961	0	16
1437	9.991885539	890.2343953	7413.8022	0	16
1437	9.991885539	891.2366953	11124.731	0	16
1437	9.991885539	893.9212133	3850.8843	0	0
1437	9.991885539	894.9235133	3912.0212	0	0
1437	9.991885539	1266.78126	5933.6094	0	0
1437	9.991885539	1267.78356	5870.0806	0	0
1437	9.991885539	1274.3603	6211.7935	0	0
1437	9.991885539	1275.3626	5001.9556	0	0
1437	9.991885539	1398.152828	1613.6613	0	0
1437	9.991885539	1399.155128	1465.0917	0	0
1438	9.998747652	391.285084	349834.94	0	0
1438	9.998747652	392.287384	102061.89	0	0
1438	9.998747652	393.289684	12498.513	0	0
1438	9.998747652	396.0869085	14781.763	0	0
1438	9.998747652	397.0892085	3097.611	0	0
1438	9.998747652	409.1112157	31471.918	0	0
1438	9.998747652	410.1135157	5224.6904	0	0
1438	9.998747652	411.1724798	21180.975	0	0
1438	9.998747652	412.1747798	6374.316	0	0
1438	9.998747652	419.3159276	17576.08	0	0
1438	9.998747652	420.3182276	8870.514	0	0
1438	9.998747652	443.1396734	36432.53	0	0
1438	9.998747652	444.1419734	8886.958	0	0
1438	9.998747652	462.1450902	108543.96	0	0
1438	9.998747652	463.1473902	30827.463	0	0
1438	9.998747652	464.1419469	21676.87	0	0
1438	9.998747652	465.1442469	7174.771	0	0
1438	9.998747652	488.243601	20352.031	0	0
1438	9.998747652	489.0545293	10003.829	0	0
1438	9.998747652	489.245901	6417.706	0	0
1438	9.998747652	490.0568293	4301.1167	0	0
1438	9.998747652	503.1063634	206054.45	0	0
1438	9.998747652	504.1086634	78916.44	0	0
1438	9.998747652	505.0858098	28027.402	0	0
1438	9.998747652	505.1031286	54687.477	0	0
1438	9.998747652	506.0881098	11870.703	0	0
1438	9.998747652	506.1054286	9636.118	0	0
1438	9.998747652	508.2124425	13790.964	0	0
1438	9.998747652	509.2147425	4383.103	0	0
1438	9.998747652	511.6820318	4338.5996	0	0
1438	9.998747652	512.6843318	2801.6772	0	0
1438	9.998747652	519.1381627	952710.4	0	0
1438	9.998747652	520.1404627	434640.38	0	0
1438	9.998747652	521.1352936	255611.14	0	0
1438	9.998747652	522.1375936	74840.945	0	0
1438	9.998747652	523.1332189	16127.693	0	0
1438	9.998747652	523.1398936	5848.532	0	0
1438	9.998747652	524.1355189	4308.5615	0	0
1438	9.998747652	533.1897985	14078.059	0	0
1438	9.998747652	534.1920985	4421.8076	0	0
1438	9.998747652	536.1642248	153117.92	0	0
1438	9.998747652	536.2069188	9033.348	0	0
1438	9.998747652	537.1665248	55322.184	0	0
1438	9.998747652	537.2092188	2571.4546	0	0
1438	9.998747652	538.1608068	44019.824	0	0
1438	9.998747652	539.1631068	11103.322	0	0
1438	9.998747652	562.0467016	10215.673	0	0
1438	9.998747652	563.0490016	3397.4294	0	0
1438	9.998747652	564.1955663	14554.796	0	0
1438	9.998747652	565.1978663	7277.004	0	0
1438	9.998747652	577.1254979	90059.65	0	0
1438	9.998747652	578.1277979	42071.79	0	0
1438	9.998747652	579.1223546	26842.945	0	0
1438	9.998747652	580.1246546	8941.8545	0	0
1438	9.998747652	590.0420934	8492.905	0	0
1438	9.998747652	591.0443934	2627.061	0	0
1438	9.998747652	593.1569005	421030.2	0	0
1438	9.998747652	594.1592005	218355.98	0	0
1438	9.998747652	595.15333	124413.945	0	0
1438	9.998747652	596.15563	55633.957	0	0
1438	9.998747652	597.1496679	16387.658	0	0
1438	9.998747652	598.1519679	5555.2983	0	0
1438	9.998747652	607.2086889	24973.922	0	0
1438	9.998747652	608.2109889	15936.888	0	0
1438	9.998747652	610.1835119	80874.99	0	0
1438	9.998747652	611.1858119	40072.992	0	0
1438	9.998747652	612.1811315	22247.514	0	0
1438	9.998747652	613.1834315	7124.811	0	0
1438	9.998747652	638.2153112	5473.153	0	0
1438	9.998747652	639.2176112	3891.426	0	0
1438	9.998747652	651.1447851	43848.418	0	0
1438	9.998747652	652.1470851	20706.941	0	0
1438	9.998747652	653.1417638	20463.566	0	0
1438	9.998747652	654.1440638	6745.4316	0	0
1438	9.998747652	667.1757604	287728.84	0	0
1438	9.998747652	668.1780604	163283.56	0	0
1438	9.998747652	669.172495	104480.06	0	0
1438	9.998747652	670.174795	38418.074	0	0
1438	9.998747652	671.1706029	12070.463	0	0
1438	9.998747652	672.1729029	3556.8403	0	0
1438	9.998747652	681.2282812	10069.986	0	0
1438	9.998747652	682.2305812	5133.2656	0	0
1438	9.998747652	684.2024938	44223.17	0	0
1438	9.998747652	685.2047938	23115.361	0	0
1438	9.998747652	686.2008764	14623.3125	0	0
1438	9.998747652	687.2031764	7978.8613	0	0
1438	9.998747652	741.1947423	123411.26	0	0
1438	9.998747652	742.1970423	94785.734	0	0
1438	9.998747652	743.1919042	60185.914	0	0
1438	9.998747652	744.1942042	29784.387	0	0
1438	9.998747652	758.221964	15735.311	0	0
1438	9.998747652	759.224264	4735.126	0	0
1438	9.998747652	816.2136327	36464.707	0	0
1438	9.998747652	817.2159327	18500.475	0	0
1438	9.998747652	818.2102758	13987.622	0	0
1438	9.998747652	819.2125758	7150.533	0	0
1438	9.998747652	889.2334691	14649.401	0	0
1438	9.998747652	890.2357691	7479.5605	0	0
1438	9.998747652	954.5550329	4116.4478	0	0
1438	9.998747652	955.5573329	3826.9116	0	0
1438	9.998747652	1061.451243	4565.122	0	0
1438	9.998747652	1062.453543	4407.686	0	0
1438	9.998747652	1203.28326	1476.6816	0	0
1438	9.998747652	1204.28556	1416.4164	0	0
1438	9.998747652	1254.652231	5455.52	0	0
1438	9.998747652	1255.654531	7501.77	0	0
1438	9.998747652	1645.078793	1835.395	0	0
1438	9.998747652	1646.081093	1400.4121	0	0
1438	9.998747652	1789.375091	1802.8944	0	0
1438	9.998747652	1790.377391	579.2068	0	0
1439	10.00563521	391.2851146	359483.03	0	0
1439	10.00563521	392.2874146	105405.96	0	0
1439	10.00563521	393.2897146	14140.29	0	0
1439	10.00563521	399.3472387	9954.019	0	0
1439	10.00563521	400.3495387	2337.7458	0	0
1439	10.00563521	409.1111394	25186.705	0	0
1439	10.00563521	410.1134394	1977.7914	0	0
1439	10.00563521	412.1758672	7897.1167	0	0
1439	10.00563521	413.1781672	1931.359	0	0
1439	10.00563521	415.0353338	25441.408	0	0
1439	10.00563521	416.0376338	7641.2896	0	0
1439	10.00563521	417.0323888	10323.725	0	0
1439	10.00563521	418.0346888	2022.6396	0	0
1439	10.00563521	419.3159734	11608.412	0	0
1439	10.00563521	420.3182734	3152.5745	0	0
1439	10.00563521	424.0820562	10401.477	0	0
1439	10.00563521	425.0843562	2234.0083	0	0
1439	10.00563521	443.1396886	33595.516	0	0
1439	10.00563521	444.1419886	10220.717	0	0
1439	10.00563521	447.0983831	22233.262	0	0
1439	10.00563521	448.1006831	4174.38	0	0
1439	10.00563521	448.1181127	61750.12	0	0
1439	10.00563521	449.1114293	20461.605	0	0
1439	10.00563521	449.1204127	6819.8525	0	0
1439	10.00563521	450.1137293	3007.1318	0	0
1439	10.00563521	488.2436925	22529.686	0	0
1439	10.00563521	489.2459925	2773.946	0	0
1439	10.00563521	503.1062414	218365.03	0	0
1439	10.00563521	504.1085414	80795.85	0	0
1439	10.00563521	505.0857793	31104.943	0	0
1439	10.00563521	505.1034948	50038.957	0	0
1439	10.00563521	506.0880793	13140.926	0	0
1439	10.00563521	506.1057948	9530.31	0	0
1439	10.00563521	507.0827123	6635.8667	0	0
1439	10.00563521	508.0850123	2360.2893	0	0
1439	10.00563521	508.212412	9426.958	0	0
1439	10.00563521	509.214712	4336.5103	0	0
1439	10.00563521	516.2385961	19878.928	0	0
1439	10.00563521	517.2408961	7267.2876	0	0
1439	10.00563521	519.1381322	971840.06	0	0
1439	10.00563521	520.1404322	489190.94	0	0
1439	10.00563521	521.1350698	244592.06	0	0
1439	10.00563521	522.1373698	71503.21	0	0
1439	10.00563521	523.131632	19875.258	0	0
1439	10.00563521	523.1396698	3321.039	0	0
1439	10.00563521	524.133932	5249.4453	0	0
1439	10.00563521	533.1902563	9964.718	0	0
1439	10.00563521	534.1925562	2497.1765	0	0
1439	10.00563521	536.1641332	155679.77	0	0
1439	10.00563521	537.1664332	64779.637	0	0
1439	10.00563521	538.1605321	30608.838	0	0
1439	10.00563521	539.1628321	16280.017	0	0
1439	10.00563521	562.0470983	9636.315	0	0
1439	10.00563521	563.0493983	2291.2068	0	0
1439	10.00563521	577.1253454	88759.97	0	0
1439	10.00563521	578.1276454	49783.574	0	0
1439	10.00563521	579.1223546	29048.197	0	16
1439	10.00563521	580.1246546	12687.308	0	16
1439	10.00563521	581.1269546	4110.488	0	16
1439	10.00563521	593.1569311	442738.97	0	0
1439	10.00563521	594.1592311	222887.98	0	0
1439	10.00563521	595.1549469	148562.9	0	0
1439	10.00563521	596.1572469	43890.43	0	0
1439	10.00563521	597.1519262	16466.379	0	0
1439	10.00563521	597.1595469	2042.929	0	0
1439	10.00563521	597.1661311	819.8982	0	0
1439	10.00563521	598.1542262	3518.1956	0	0
1439	10.00563521	607.2091161	23207.588	0	0
1439	10.00563521	608.2114161	11064.492	0	0
1439	10.00563521	610.1834813	73251.53	0	0
1439	10.00563521	611.1857813	36384.13	0	0
1439	10.00563521	612.1806127	21059.102	0	0
1439	10.00563521	613.1829127	6798.4185	0	0
1439	10.00563521	651.1445714	38127.168	0	0
1439	10.00563521	652.1468714	25229.977	0	0
1439	10.00563521	667.1760656	265940.34	0	0
1439	10.00563521	668.1783656	165923.34	0	0
1439	10.00563521	669.1729528	107371.68	0	0
1439	10.00563521	670.1752528	46288.215	0	0
1439	10.00563521	671.1710302	16179.147	0	0
1439	10.00563521	672.1733302	4917.043	0	0
1439	10.00563521	681.2282506	11227.113	0	0
1439	10.00563521	682.2305506	3897.2695	0	0
1439	10.00563521	684.2021581	36705.234	0	0
1439	10.00563521	685.2044581	19533.602	0	0
1439	10.00563521	686.199442	15120.403	0	0
1439	10.00563521	687.201742	4348.2754	0	0
1439	10.00563521	741.1947423	132170.03	0	0
1439	10.00563521	742.1970423	79902.52	0	0
1439	10.00563521	743.1921789	56035.004	0	16
1439	10.00563521	744.1944789	28763.678	0	16
1439	10.00563521	745.1967789	8483.155	0	16
1439	10.00563521	758.2223913	13693.064	0	0
1439	10.00563521	759.2246913	7568.4536	0	0
1439	10.00563521	815.2138769	37344.98	0	0
1439	10.00563521	816.2161769	29264.568	0	0
1439	10.00563521	817.2101227	24148.326	0	16
1439	10.00563521	818.2124227	9463.977	0	16
1439	10.00563521	819.2147227	2945.2126	0	16
1439	10.00563521	889.2306508	12583.253	0	16
1439	10.00563521	890.2329508	8915.313	0	16
1439	10.00563521	891.2352508	7747.5557	0	16
1439	10.00563521	892.2375508	6855.53	0	16
1439	10.00563521	917.9568578	4524.539	0	0
1439	10.00563521	918.9591578	3148.756	0	0
1439	10.00563521	968.5661413	3800.993	0	0
1439	10.00563521	969.5684413	3011.323	0	0
1439	10.00563521	971.5730413	3993.0493	0	0
1439	10.00563521	1193.262325	1675.7404	0	0
1439	10.00563521	1194.264625	1360.1713	0	0
1439	10.00563521	1829.090511	2684.9517	0	0
1439	10.00563521	1830.092811	2253.9612	0	0
1440	10.01250158	391.2846166	389553.53	0	0
1440	10.01250158	392.2869166	92860.14	0	0
1440	10.01250158	393.2892166	11541.828	0	0
1440	10.01250158	396.0870458	7898.3945	0	0
1440	10.01250158	397.0893458	2882.0022	0	0
1440	10.01250158	409.1110784	26027.383	0	0
1440	10.01250158	410.1133784	3498.1392	0	0
1440	10.01250158	411.1725103	22460.162	0	0
1440	10.01250158	412.1748103	7529.474	0	0
1440	10.01250158	415.035227	32441.875	0	0
1440	10.01250158	416.037527	7684.7954	0	0
1440	10.01250158	419.3158056	20258.89	0	0
1440	10.01250158	420.3181056	4476.4653	0	0
1440	10.01250158	421.831812	2302.0078	0	0
1440	10.01250158	422.834112	2210.504	0	0
1440	10.01250158	424.0819188	11444.313	0	0
1440	10.01250158	425.0842188	2067.2683	0	0
1440	10.01250158	429.0872442	459993.84	0	0
1440	10.01250158	430.0895442	131646.69	0	0
1440	10.01250158	431.0848684	85684.88	0	16
1440	10.01250158	432.0871684	18926.973	0	16
1440	10.01250158	432.0941442	1976.5082	0	0
1440	10.01250158	433.0894684	2072.2605	0	16
1440	10.01250158	443.1398565	28688.742	0	0
1440	10.01250158	444.1421565	7897.6636	0	0
1440	10.01250158	459.1713048	11228.794	0	0
1440	10.01250158	460.1736048	2091.3574	0	0
1440	10.01250158	462.1459137	115608.664	0	0
1440	10.01250158	463.1482137	36165.465	0	0
1440	10.01250158	464.1414129	19211.404	0	0
1440	10.01250158	464.1505137	2353.4856	0	0
1440	10.01250158	465.1437129	5444.279	0	0
1440	10.01250158	467.100855	8212.027	0	0
1440	10.01250158	468.103155	2103.379	0	0
1440	10.01250158	478.2277318	1918.4265	0	0
1440	10.01250158	479.2300318	1576.6534	0	0
1440	10.01250158	488.2436773	20170.088	0	0
1440	10.01250158	489.2459773	4815.327	0	0
1440	10.01250158	493.2090093	2978.076	0	0
1440	10.01250158	494.2113093	1973.2736	0	0
1440	10.01250158	503.1064245	190952.42	0	0
1440	10.01250158	504.1087245	69606.266	0	0
1440	10.01250158	505.0858861	29943.309	0	0
1440	10.01250158	505.1032812	50788.55	0	0
1440	10.01250158	506.0881861	9945.124	0	0
1440	10.01250158	506.1055812	10255.299	0	0
1440	10.01250158	519.1380712	1000846.4	0	0
1440	10.01250158	520.1403712	469000.28	0	0
1440	10.01250158	521.1346837	260053.1	0	0
1440	10.01250158	522.1369837	64373.785	0	0
1440	10.01250158	523.1322118	21701.664	0	0
1440	10.01250158	523.1472712	899.22186	0	0
1440	10.01250158	524.1345118	8405.175	0	0
1440	10.01250158	526.1461837	27.508125	0	0
1440	10.01250158	533.1896764	9613.066	0	0
1440	10.01250158	534.1919764	4648.0747	0	0
1440	10.01250158	536.1641332	144520.81	0	0
1440	10.01250158	537.1664332	60593.766	0	0
1440	10.01250158	538.1605626	40701.42	0	0
1440	10.01250158	539.1628626	9546.72	0	0
1440	10.01250158	555.1609594	1820.5002	0	0
1440	10.01250158	556.1632594	2618.6072	0	0
1440	10.01250158	562.0469152	11080.714	0	0
1440	10.01250158	563.0492152	3124.5276	0	0
1440	10.01250158	564.1964208	14959.165	0	0
1440	10.01250158	565.1987208	5753.458	0	0
1440	10.01250158	577.1255285	94503.28	0	0
1440	10.01250158	578.1278285	41593.105	0	0
1440	10.01250158	579.1057226	12375.392	0	0
1440	10.01250158	579.122141	32016.375	0	0
1440	10.01250158	580.1080226	6082.837	0	0
1440	10.01250158	580.124441	12958.264	0	0
1440	10.01250158	590.0416662	5676.44	0	0
1440	10.01250158	590.0603734	9226.997	0	0
1440	10.01250158	591.0439662	3253.8572	0	0
1440	10.01250158	591.0626734	3916.2786	0	0
1440	10.01250158	593.1569005	446629.75	0	0
1440	10.01250158	594.1592005	223440.58	0	0
1440	10.01250158	595.1538183	151729.53	0	0
1440	10.01250158	596.1561183	55338.766	0	0
1440	10.01250158	597.1525365	16539.266	0	0
1440	10.01250158	598.1548365	6671.8096	0	0
1440	10.01250158	607.2087499	24916.023	0	0
1440	10.01250158	608.2080785	7861.0796	0	0
1440	10.01250158	608.2110499	7770.02	0	0
1440	10.01250158	609.2065221	6482.393	0	0
1440	10.01250158	609.2103785	2460.006	0	0
1440	10.01250158	610.1832677	68356.07	0	0
1440	10.01250158	610.2088221	2474.1265	0	0
1440	10.01250158	611.1855677	34228.926	0	0
1440	10.01250158	612.1798803	20636.455	0	0
1440	10.01250158	613.1821803	11388.058	0	0
1440	10.01250158	621.6462194	2772.866	0	0
1440	10.01250158	622.6485194	2749.5627	0	0
1440	10.01250158	651.1443273	39623.867	0	0
1440	10.01250158	652.1466273	21528.268	0	0
1440	10.01250158	667.1758825	263247.6	0	0
1440	10.01250158	668.1781825	141493.73	0	0
1440	10.01250158	669.1726476	93989	0	0
1440	10.01250158	670.1749476	45308.58	0	0
1440	10.01250158	671.170664	12424.527	0	0
1440	10.01250158	672.172964	3159.0771	0	0
1440	10.01250158	681.2272436	11297.652	0	16
1440	10.01250158	682.2268773	7040.885	0	0
1440	10.01250158	682.2295436	3977.7783	0	16
1440	10.01250158	683.2291773	2039.6667	0	0
1440	10.01250158	683.2318436	991.3719	0	16
1440	10.01250158	684.2024938	39537.137	0	0
1440	10.01250158	685.2047938	22683.357	0	0
1440	10.01250158	686.1999608	13080.192	0	0
1440	10.01250158	687.2022608	6087.972	0	0
1440	10.01250158	703.5954381	3899.0132	0	0
1440	10.01250158	704.5977381	3116.1765	0	0
1440	10.01250158	741.1949254	122232.95	0	0
1440	10.01250158	742.1972254	86966.59	0	0
1440	10.01250158	743.1927587	58715.754	0	0
1440	10.01250158	744.1950587	24577.717	0	0
1440	10.01250158	758.2208654	15980.354	0	16
1440	10.01250158	759.2231654	10701.296	0	16
1440	10.01250158	760.2254654	8765.247	0	16
1440	10.01250158	761.2215063	4524.124	0	0
1440	10.01250158	762.2238062	2970.7627	0	0
1440	10.01250158	815.2143346	37268.332	0	0
1440	10.01250158	816.2166346	28295.387	0	0
1440	10.01250158	817.2107641	21654.59	0	0
1440	10.01250158	818.2130641	9567.755	0	0
1440	10.01250158	889.2345983	13150.347	0	0
1440	10.01250158	890.2368983	6246.7827	0	0
1440	10.01250158	891.2305089	8694.093	0	0
1440	10.01250158	892.2328089	4423.7886	0	0
1440	10.01250158	939.5934545	3787.821	0	0
1440	10.01250158	940.5957545	3796.9417	0	0
1440	10.01250158	941.5754796	3755.9382	0	0
1440	10.01250158	942.5777796	3497.8977	0	0
1440	10.01250158	1192.265743	2207.7246	0	0
1440	10.01250158	1193.268043	1814.8875	0	0
1440	10.01250158	1221.358595	712.8238	0	0
1440	10.01250158	1222.360895	566.82697	0	0
1440	10.01250158	1481.142408	714.5599	0	0
1440	10.01250158	1482.144708	1383.6539	0	0
1440	10.01250158	1951.098578	1525.0607	0	16
1440	10.01250158	1952.100878	1686.1426	0	16
1440	10.01250158	1953.103178	1952.7368	0	784
1441	10.01954933	391.2849925	406751.03	0	0
1441	10.01954933	392.2872925	107004.086	0	0
1441	10.01954933	393.2895925	9533.028	0	0
1441	10.01954933	396.0866948	12647.115	0	0
1441	10.01954933	397.0889948	1560.1682	0	0
1441	10.01954933	409.1110326	22691.316	0	0
1441	10.01954933	410.1133326	7815.278	0	0
1441	10.01954933	411.1721593	26031.39	0	0
1441	10.01954933	412.1744593	4833.1724	0	0
1441	10.01954933	419.3160039	16086.232	0	0
1441	10.01954933	420.3183039	5602.7095	0	0
1441	10.01954933	443.1397344	37328.293	0	0
1441	10.01954933	444.1420344	8200.227	0	0
1441	10.01954933	459.1705877	10262.214	0	0
1441	10.01954933	460.1728877	7301.319	0	0
1441	10.01954933	488.2435552	24707.004	0	0
1441	10.01954933	489.0545598	11633.14	0	0
1441	10.01954933	489.2458552	3239.501	0	0
1441	10.01954933	490.0568598	4665.259	0	0
1441	10.01954933	503.1062871	222218.2	0	0
1441	10.01954933	504.1085871	77126.086	0	0
1441	10.01954933	505.0855352	44036.84	0	0
1441	10.01954933	505.1031438	44747.973	0	0
1441	10.01954933	506.0878352	15220.803	0	0
1441	10.01954933	506.1054438	16552.62	0	0
1441	10.01954933	516.0407506	11538.242	0	0
1441	10.01954933	516.2385045	17614.432	0	0
1441	10.01954933	517.0430506	3377.7463	0	0
1441	10.01954933	517.1578771	4934.689	0	0
1441	10.01954933	517.2408045	6948.1973	0	0
1441	10.01954933	518.1601771	3713.3318	0	0
1441	10.01954933	519.1380407	1011206.44	0	0
1441	10.01954933	520.1403407	464686.12	0	0
1441	10.01954933	521.134226	263603.47	0	0
1441	10.01954933	522.136526	76179.87	0	0
1441	10.01954933	523.1320592	22083	0	0
1441	10.01954933	524.1343592	5526.881	0	0
1441	10.01954933	533.1905919	12895.543	0	0
1441	10.01954933	534.1928919	4330.687	0	0
1441	10.01954933	536.1641027	152457.14	0	0
1441	10.01954933	537.1664027	69337.65	0	0
1441	10.01954933	538.1604711	42294.223	0	0
1441	10.01954933	539.1627711	11868.711	0	0
1441	10.01954933	562.0466405	11656.223	0	0
1441	10.01954933	563.0489405	4769.2734	0	0
1441	10.01954933	564.1958715	17475.166	0	0
1441	10.01954933	565.1981715	3948.491	0	0
1441	10.01954933	577.1251623	91073.41	0	0
1441	10.01954933	578.1274623	42152.61	0	0
1441	10.01954933	579.1220189	25273.973	0	0
1441	10.01954933	580.1243189	8009.553	0	0
1441	10.01954933	593.1569616	451007.7	0	0
1441	10.01954933	594.1592616	224024.11	0	0
1441	10.01954933	595.1534215	134099.03	0	0
1441	10.01954933	596.1557215	59063.176	0	0
1441	10.01954933	597.1513463	24581.615	0	0
1441	10.01954933	598.1536463	5042.5215	0	0
1441	10.01954933	607.2094518	22307.79	0	0
1441	10.01954933	608.2117518	8573.857	0	0
1441	10.01954933	610.1830236	84013.79	0	0
1441	10.01954933	611.1853236	36522.984	0	0
1441	10.01954933	612.1809789	22664.96	0	0
1441	10.01954933	613.1832789	9244.445	0	0
1441	10.01954933	638.2146398	5759.803	0	0
1441	10.01954933	639.2169398	4072.1545	0	0
1441	10.01954933	651.1440526	39688.887	0	0
1441	10.01954933	652.1463526	25651.729	0	0
1441	10.01954933	653.1418249	16945.9	0	0
1441	10.01954933	654.1441249	7282.3984	0	0
1441	10.01954933	667.1758214	281693.12	0	0
1441	10.01954933	668.1781214	153096.83	0	0
1441	10.01954933	669.1729833	116531.86	0	0
1441	10.01954933	670.1752833	52395.496	0	0
1441	10.01954933	671.169016	13848.88	0	0
1441	10.01954933	672.171316	4750.5913	0	0
1441	10.01954933	681.2288915	11481.79	0	0
1441	10.01954933	682.2311915	8961.065	0	0
1441	10.01954933	683.2249242	5786.667	0	0
1441	10.01954933	684.2023717	40003.45	0	0
1441	10.01954933	684.2272242	2361.5767	0	0
1441	10.01954933	685.2046717	20270.385	0	0
1441	10.01954933	686.2003576	14611.966	0	0
1441	10.01954933	687.2026576	7453.9385	0	0
1441	10.01954933	717.5443212	3456.5415	0	0
1441	10.01954933	718.5466212	3135.7134	0	0
1441	10.01954933	725.1618235	6701.094	0	16
1441	10.01954933	726.1641235	2858.171	0	16
1441	10.01954933	727.1664235	3620.6833	0	16
1441	10.01954933	741.194956	120627.19	0	0
1441	10.01954933	742.1938268	49748.55	0	0
1441	10.01954933	742.197256	46404.105	0	0
1441	10.01954933	743.1921178	29797.143	0	0
1441	10.01954933	743.1961268	19164.834	0	0
1441	10.01954933	744.189859	19547.58	0	16
1441	10.01954933	744.1944178	11511.216	0	0
1441	10.01954933	745.192159	11719.636	0	16
1441	10.01954933	746.194459	3592.4976	0	16
1441	10.01954933	755.2464086	4474.084	0	0
1441	10.01954933	756.2487086	4196.9517	0	0
1441	10.01954933	758.22114	14425.168	0	0
1441	10.01954933	759.22344	14902.175	0	0
1441	10.01954933	760.2185766	11537.525	0	0
1441	10.01954933	761.2208766	3302.9143	0	0
1441	10.01954933	815.2134496	43180.914	0	16
1441	10.01954933	816.2157496	30461.232	0	16
1441	10.01954933	817.2180496	22191.98	0	16
1441	10.01954933	818.2122594	13298.139	0	0
1441	10.01954933	819.2145594	8573.475	0	0
1441	10.01954933	824.5222741	1670.5354	0	0
1441	10.01954933	825.5245741	2856.1255	0	0
1441	10.01954933	828.8510229	3473.6477	0	0
1441	10.01954933	829.8533229	3379.879	0	0
1441	10.01954933	832.2397863	7023.014	0	0
1441	10.01954933	833.2420863	4113.947	0	0
1441	10.01954933	889.2337438	11213.165	0	0
1441	10.01954933	890.2360438	9154.564	0	0
1441	10.01954933	891.2302953	8314.373	0	0
1441	10.01954933	892.2325953	3753.0134	0	0
1442	10.02648044	391.2846319	386373.9	0	0
1442	10.02648044	392.2869319	96619.445	0	0
1442	10.02648044	393.2892319	10971.753	0	0
1442	10.02648044	399.3472387	10634.538	0	0
1442	10.02648044	400.3495387	3842.34	0	0
1442	10.02648044	404.1495763	10956.82	0	0
1442	10.02648044	405.1518763	2463.0813	0	0
1442	10.02648044	409.1110174	23079.229	0	0
1442	10.02648044	410.1133174	3010.7097	0	0
1442	10.02648044	411.1724492	24823.875	0	0
1442	10.02648044	412.1747492	7733.9546	0	0
1442	10.02648044	413.2664129	4059.1162	0	0
1442	10.02648044	414.2687129	2409.8909	0	0
1442	10.02648044	419.3160039	17870.162	0	0
1442	10.02648044	420.3183039	2502.4236	0	0
1442	10.02648044	424.0818578	9613.17	0	0
1442	10.02648044	425.0841578	2417.1177	0	0
1442	10.02648044	429.0872289	464907.2	0	0
1442	10.02648044	430.0895289	120622.61	0	0
1442	10.02648044	439.8425847	3666.013	0	0
1442	10.02648044	440.8448847	2314.3435	0	0
1442	10.02648044	443.1396428	38960.62	0	0
1442	10.02648044	444.1419428	8667.908	0	0
1442	10.02648044	459.1709997	11734.594	0	0
1442	10.02648044	460.1732997	2476.952	0	0
1442	10.02648044	467.1004735	9328.658	0	0
1442	10.02648044	468.1027735	3904.949	0	0
1442	10.02648044	488.2436468	18301.514	0	0
1442	10.02648044	489.0546056	9880.729	0	0
1442	10.02648044	489.2459468	4931.5913	0	0
1442	10.02648044	490.0569056	3601.2114	0	0
1442	10.02648044	490.1773168	5629.793	0	0
1442	10.02648044	491.1796168	1972.7133	0	0
1442	10.02648044	503.1063634	202188.44	0	0
1442	10.02648044	504.1086634	82411.29	0	0
1442	10.02648044	505.0856115	29822.283	0	0
1442	10.02648044	505.1021978	41542.51	0	0
1442	10.02648044	506.0879115	13321.853	0	0
1442	10.02648044	506.1044978	14403.684	0	0
1442	10.02648044	508.2133581	11788.422	0	0
1442	10.02648044	509.2156581	3023.2527	0	0
1442	10.02648044	519.1380712	996820.3	0	0
1442	10.02648044	520.1403712	469549.53	0	0
1442	10.02648044	521.1344091	244722.23	0	0
1442	10.02648044	522.1367091	61969.918	0	0
1442	10.02648044	523.1312963	27531.432	0	0
1442	10.02648044	524.1335963	8260.065	0	0
1442	10.02648044	533.1901037	12236.676	0	0
1442	10.02648044	534.1924037	4720.1123	0	0
1442	10.02648044	536.1643773	163445.25	0	0
1442	10.02648044	537.1666773	57895.664	0	0
1442	10.02648044	538.1604406	37909.523	0	0
1442	10.02648044	539.1627406	10646.134	0	0
1442	10.02648044	564.1958104	18477.545	0	0
1442	10.02648044	565.1981104	2612.0461	0	0
1442	10.02648044	577.1253148	90482.54	0	0
1442	10.02648044	578.1276148	36285.316	0	0
1442	10.02648044	579.1219579	27530.506	0	0
1442	10.02648044	580.1053563	9549.805	0	0
1442	10.02648044	580.1242579	8085.2676	0	0
1442	10.02648044	581.1076563	2541.5713	0	0
1442	10.02648044	590.0418188	10320.769	0	0
1442	10.02648044	590.0597326	6791.4727	0	0
1442	10.02648044	591.0441187	2719.2004	0	0
1442	10.02648044	591.0620326	2897.8113	0	0
1442	10.02648044	593.1568395	447279	0	0
1442	10.02648044	594.1591395	226354.34	0	0
1442	10.02648044	595.153391	147176.4	0	0
1442	10.02648044	596.155691	48957.598	0	0
1442	10.02648044	597.1510412	10841.406	0	0
1442	10.02648044	598.1533412	4585.941	0	0
1442	10.02648044	607.2092077	28409.43	0	0
1442	10.02648044	608.2115077	11448.933	0	0
1442	10.02648044	609.2066137	8815.08	0	0
1442	10.02648044	610.1834203	76300.91	0	0
1442	10.02648044	610.2089137	3727.1946	0	0
1442	10.02648044	611.1857203	39486.008	0	0
1442	10.02648044	612.1798086	25698.135	0	16
1442	10.02648044	613.1821086	7806.8047	0	16
1442	10.02648044	614.1844086	3476.3235	0	16
1442	10.02648044	638.2151586	6543.4683	0	0
1442	10.02648044	639.2174586	3279.5566	0	0
1442	10.02648044	651.1440221	44600.527	0	0
1442	10.02648044	652.1463221	21224.13	0	0
1442	10.02648044	653.1419469	14544.223	0	0
1442	10.02648044	654.1442469	5023.742	0	0
1442	10.02648044	667.175913	273794.25	0	0
1442	10.02648044	668.178213	165949.22	0	0
1442	10.02648044	669.1730443	102797.04	0	0
1442	10.02648044	670.1753443	44312.223	0	0
1442	10.02648044	671.1706029	14201.906	0	0
1442	10.02648044	672.1729029	8578.141	0	0
1442	10.02648044	681.2281591	10202.77	0	0
1442	10.02648044	682.2304591	5146.873	0	0
1442	10.02648044	684.2024328	35185.45	0	0
1442	10.02648044	685.2047328	19662.42	0	0
1442	10.02648044	686.2000219	12963.393	0	0
1442	10.02648044	687.2023219	5874.564	0	0
1442	10.02648044	697.5637914	4348.7505	0	0
1442	10.02648044	698.5660914	2947.449	0	0
1442	10.02648044	725.1639501	3302.3062	0	0
1442	10.02648044	726.1662501	2919.3206	0	0
1442	10.02648044	741.1949254	109408.87	0	0
1442	10.02648044	742.1972254	86354.26	0	0
1442	10.02648044	743.1921789	60667.32	0	0
1442	10.02648044	744.1944789	25278.947	0	0
1442	10.02648044	745.1914464	11198.485	0	0
1442	10.02648044	746.1937464	1595.9381	0	0
1442	10.02648044	746.1990789	1315.951	0	0
1442	10.02648044	750.0630895	4099.576	0	0
1442	10.02648044	751.0653895	3679.2454	0	0
1442	10.02648044	758.2224523	14871.18	0	0
1442	10.02648044	759.2247523	7150.8975	0	0
1442	10.02648044	815.2139684	35882.082	0	0
1442	10.02648044	816.2162684	21672.652	0	0
1442	10.02648044	817.2112829	31192.086	0	16
1442	10.02648044	818.2135829	13297.153	0	16
1442	10.02648044	819.2158829	4546.0405	0	16
1442	10.02648044	844.5490819	3545.3997	0	0
1442	10.02648044	845.5513819	3748.9788	0	0
1442	10.02648044	890.2325231	9415.703	0	16
1442	10.02648044	891.2348231	6971.843	0	16
1442	10.02648044	892.2371231	3888.0847	0	16
1442	10.02648044	951.9790136	4553.421	0	0
1442	10.02648044	952.9813136	4426.1597	0	0
1442	10.02648044	1025.403378	1249.8795	0	0
1442	10.02648044	1026.405678	1225.9255	0	0
1442	10.02648044	1396.189693	1474.0101	0	0
1442	10.02648044	1397.191993	1393.1923	0	0
1442	10.02648044	1463.10577	1763.4497	0	0
1442	10.02648044	1464.10807	1348.2433	0	0
1442	10.02648044	1789.375336	1081.1782	0	0
1442	10.02648044	1790.377636	806.7048	0	0
1443	10.03335129	391.2846471	390668.84	0	0
1443	10.03335129	392.2869471	102833.195	0	0
1443	10.03335129	393.2892471	15377.285	0	0
1443	10.03335129	394.2915471	1866.3865	0	0
1443	10.03335129	409.1110784	21290.408	0	0
1443	10.03335129	410.1133784	2626.1838	0	0
1443	10.03335129	411.1724035	29214.514	0	0
1443	10.03335129	412.1747035	6869.533	0	0
1443	10.03335129	419.3159429	15502.251	0	0
1443	10.03335129	420.3182429	8051.021	0	0
1443	10.03335129	424.0820409	10546.266	0	0
1443	10.03335129	425.0843409	4364.149	0	0
1443	10.03335129	439.8427221	7415.1416	0	0
1443	10.03335129	440.8450221	1995.6957	0	0
1443	10.03335129	443.1397191	37683.89	0	0
1443	10.03335129	444.1420191	8083.8623	0	0
1443	10.03335129	447.0979406	20709.918	0	0
1443	10.03335129	448.1002406	5115.8887	0	0
1443	10.03335129	448.1172429	81374.81	0	0
1443	10.03335129	449.1132451	20498.479	0	0
1443	10.03335129	449.1195429	8345.077	0	0
1443	10.03335129	450.1155451	3992.7427	0	0
1443	10.03335129	459.1708928	10212.876	0	0
1443	10.03335129	460.1731928	3957.3247	0	0
1443	10.03335129	483.6858312	5723.339	0	0
1443	10.03335129	484.6881312	2002.7681	0	0
1443	10.03335129	486.6927312	33.83895	0	0
1443	10.03335129	488.2439214	21487.844	0	0
1443	10.03335129	489.0546972	12824.186	0	0
1443	10.03335129	489.2462214	4656.567	0	0
1443	10.03335129	490.0569972	4447.343	0	0
1443	10.03335129	494.7172948	3676.9656	0	0
1443	10.03335129	495.7195948	2430.866	0	0
1443	10.03335129	503.1063024	202500.84	0	0
1443	10.03335129	504.1086024	75941.32	0	0
1443	10.03335129	505.086054	35052.734	0	0
1443	10.03335129	505.1032049	48670.19	0	0
1443	10.03335129	506.088354	9736.548	0	0
1443	10.03335129	506.1055049	13513.163	0	0
1443	10.03335129	508.2130071	9650.454	0	0
1443	10.03335129	509.2153071	4832.958	0	0
1443	10.03335129	516.0413915	8454.109	0	0
1443	10.03335129	516.2388097	12355.029	0	0
1443	10.03335129	517.0436915	2948.1936	0	0
1443	10.03335129	517.1592199	8025.86	0	0
1443	10.03335129	517.2411097	4367.4375	0	0
1443	10.03335129	518.1615199	3222.8853	0	0
1443	10.03335129	519.1380407	992547.6	0	0
1443	10.03335129	520.1403407	462390.06	0	0
1443	10.03335129	521.1342565	267163.28	0	0
1443	10.03335129	522.1365565	75617.055	0	0
1443	10.03335129	523.1312963	21378.885	0	0
1443	10.03335129	524.1335963	6868.709	0	0
1443	10.03335129	533.189829	11465.851	0	0
1443	10.03335129	534.192129	2204.4006	0	0
1443	10.03335129	536.1644384	160873.81	0	0
1443	10.03335129	537.1667384	57974.1	0	0
1443	10.03335129	538.1608068	39828.28	0	0
1443	10.03335129	539.1631068	15345.516	0	0
1443	10.03335129	547.0438939	3301.0256	0	0
1443	10.03335129	548.0461939	3122.5105	0	0
1443	10.03335129	562.0471288	10487.796	0	0
1443	10.03335129	563.0494288	3917.1602	0	0
1443	10.03335129	564.1958104	14077.901	0	0
1443	10.03335129	565.1981104	2407.405	0	0
1443	10.03335129	577.1253759	94452.51	0	0
1443	10.03335129	578.1276759	36547.613	0	0
1443	10.03335129	579.1052038	13066.694	0	0
1443	10.03335129	579.1222021	27639.52	0	0
1443	10.03335129	580.1075038	6557.768	0	0
1443	10.03335129	580.1245021	9623.262	0	0
1443	10.03335129	590.0598241	8883.389	0	0
1443	10.03335129	591.0621241	4069.4136	0	0
1443	10.03335129	593.15687	437849.75	0	0
1443	10.03335129	594.15917	233605.67	0	0
1443	10.03335129	595.1532689	143253.22	0	0
1443	10.03335129	596.1555689	44335.395	0	0
1443	10.03335129	597.1505834	12848.994	0	0
1443	10.03335129	598.1528834	3927.4788	0	0
1443	10.03335129	607.2090551	22865.783	0	0
1443	10.03335129	608.2113551	13882.333	0	0
1443	10.03335129	610.1832372	82060.14	0	0
1443	10.03335129	611.1855372	34985.016	0	0
1443	10.03335129	612.1800023	25582.191	0	0
1443	10.03335129	613.1823023	4134.638	0	0
1443	10.03335129	638.2145482	8764.785	0	0
1443	10.03335129	639.2168482	4060.1494	0	0
1443	10.03335129	651.1440832	41507.13	0	0
1443	10.03335129	652.1463832	14788.185	0	0
1443	10.03335129	653.1237279	7216.8105	0	0
1443	10.03335129	653.1423742	11332.484	0	0
1443	10.03335129	654.1260279	4774.078	0	0
1443	10.03335129	654.1446742	8820.797	0	0
1443	10.03335129	667.175852	257941.5	0	0
1443	10.03335129	668.178152	108869.14	0	0
1443	10.03335129	669.1728612	102929.14	0	0
1443	10.03335129	670.1751612	37175.312	0	0
1443	10.03335129	681.2285863	11512.684	0	0
1443	10.03335129	682.2308863	6068.3125	0	0
1443	10.03335129	684.2024633	36385.184	0	0
1443	10.03335129	685.2047633	23970.32	0	0
1443	10.03335129	686.1992589	10952.406	0	0
1443	10.03335129	687.2015589	4777.9546	0	0
1443	10.03335129	695.6365758	3150.3472	0	0
1443	10.03335129	696.6388758	3097.5178	0	0
1443	10.03335129	710.0822851	3146.626	0	0
1443	10.03335129	711.0845851	3082.8738	0	0
1443	10.03335129	741.194956	118006.55	0	0
1443	10.03335129	742.197256	72795.6	0	0
1443	10.03335129	743.1925146	56995.375	0	0
1443	10.03335129	744.1948146	23655.748	0	0
1443	10.03335129	745.188059	12231.317	0	0
1443	10.03335129	746.190359	6957.5566	0	0
1443	10.03335129	758.221903	12623.94	0	0
1443	10.03335129	759.224203	6699.8193	0	0
1443	10.03335129	760.220194	8282.848	0	0
1443	10.03335129	761.222494	5642.8677	0	0
1443	10.03335129	815.2142125	28409.791	0	0
1443	10.03335129	816.2165125	26407.994	0	0
1443	10.03335129	817.212473	24055.043	0	0
1443	10.03335129	818.214773	10559.651	0	0
1443	10.03335129	820.219373	632.9703	0	0
1443	10.03335129	889.2328893	10248.093	1	48
1443	10.03335129	890.2351893	6600.7603	1	48
1443	10.03335129	891.2325536	4866.0005	0	0
1443	10.03335129	891.2374893	1408.9554	1	48
1443	10.03335129	892.2348536	3607.4548	0	0
1443	10.03335129	892.2397893	501.7996	0	16
1443	10.03335129	1269.335934	1390.8483	0	0
1443	10.03335129	1270.338234	1288.7678	0	0
1443	10.03335129	1335.345638	24718.875	0	0
1443	10.03335129	1336.347938	1398.1647	0	0
1444	10.04022807	391.2850128	439635.84	0	0
1444	10.04022807	392.2873128	112243.04	0	0
1444	10.04022807	393.2896128	14323.094	0	0
1444	10.04022807	396.0872747	11816.965	0	0
1444	10.04022807	397.0895747	3108.2097	0	0
1444	10.04022807	409.1112615	21371.123	0	0
1444	10.04022807	410.1135615	2272.0583	0	0
1444	10.04022807	412.1752111	9346.715	0	0
1444	10.04022807	413.1775111	2230.625	0	0
1444	10.04022807	419.3157445	17878.73	0	0
1444	10.04022807	420.3180445	6018.8623	0	0
1444	10.04022807	443.1398107	34175.26	0	0
1444	10.04022807	444.1421107	10029.441	0	0
1444	10.04022807	462.1450445	131804.23	0	0
1444	10.04022807	463.1473445	33143.453	0	0
1444	10.04022807	464.1418554	23947.762	0	0
1444	10.04022807	465.1441554	6408.583	0	0
1444	10.04022807	488.2440582	20510.182	0	16
1444	10.04022807	489.0545598	12509.337	0	0
1444	10.04022807	489.2463582	4329.888	0	16
1444	10.04022807	490.0568598	7286.539	0	0
1444	10.04022807	490.176325	4904.1675	0	0
1444	10.04022807	490.2486582	2325.4985	0	16
1444	10.04022807	491.178625	2268.2292	0	0
1444	10.04022807	503.1061956	221718.11	0	0
1444	10.04022807	504.1084956	75792.97	0	0
1444	10.04022807	505.0858709	31393.666	0	0
1444	10.04022807	505.102564	52180.26	0	0
1444	10.04022807	506.0881709	9596.806	0	0
1444	10.04022807	506.104864	16859.018	0	0
1444	10.04022807	516.0409337	9522.986	0	0
1444	10.04022807	516.2391454	13452.8125	0	0
1444	10.04022807	517.0432337	2566.9155	0	0
1444	10.04022807	517.2414454	3440.492	0	0
1444	10.04022807	519.1380712	1036787.9	0	0
1444	10.04022807	520.1403712	481492.3	0	0
1444	10.04022807	521.1353546	276728.34	0	0
1444	10.04022807	522.1376546	77736.555	0	0
1444	10.04022807	523.1326696	19045.764	0	0
1444	10.04022807	523.1399546	5328.1323	0	0
1444	10.04022807	524.1349696	8927.815	0	0
1444	10.04022807	533.1898595	9652.455	0	0
1444	10.04022807	534.1921595	2621.6807	0	0
1444	10.04022807	536.1643773	159921.75	0	0
1444	10.04022807	536.2072851	17959.217	0	0
1444	10.04022807	537.1666773	59964.59	0	0
1444	10.04022807	537.2095851	2638.2634	0	0
1444	10.04022807	538.1609289	41556.39	0	0
1444	10.04022807	539.1632289	11673.666	0	0
1444	10.04022807	562.0479223	12261.203	0	0
1444	10.04022807	563.0502223	2778.4812	0	0
1444	10.04022807	564.1952001	15106.38	0	0
1444	10.04022807	565.1975001	4813.4883	0	0
1444	10.04022807	577.1253759	98101.43	0	0
1444	10.04022807	578.1276759	47526.797	0	0
1444	10.04022807	579.1222021	25687.45	0	0
1444	10.04022807	580.1245021	10207.864	0	0
1444	10.04022807	590.0602208	9289.758	0	0
1444	10.04022807	591.0625208	4006.2434	0	0
1444	10.04022807	593.1570226	459200.9	0	0
1444	10.04022807	594.1593226	207595.97	0	0
1444	10.04022807	595.1532079	131081.58	0	0
1444	10.04022807	596.1555079	52560.957	0	0
1444	10.04022807	600.6205846	2964.1577	0	0
1444	10.04022807	601.6228846	2534.9973	0	0
1444	10.04022807	607.2087499	28655.107	0	0
1444	10.04022807	608.2110499	12437.387	0	0
1444	10.04022807	610.1833898	75938.96	0	0
1444	10.04022807	611.1856898	36688.53	0	0
1444	10.04022807	612.1800329	27287.338	0	0
1444	10.04022807	613.1823329	10694.45	0	0
1444	10.04022807	638.2145177	8808.419	0	0
1444	10.04022807	639.2168177	2672.0586	0	0
1444	10.04022807	651.1446325	37975.36	0	0
1444	10.04022807	652.1469325	19532.02	0	0
1444	10.04022807	653.1422521	14403.562	0	0
1444	10.04022807	654.1445521	7771.971	0	0
1444	10.04022807	667.1758214	253570.42	0	0
1444	10.04022807	668.1781214	143440.28	0	0
1444	10.04022807	669.1726171	87206.48	0	0
1444	10.04022807	670.1749171	42728.543	0	0
1444	10.04022807	671.16984	14435.991	0	0
1444	10.04022807	672.17214	3749.4775	0	0
1444	10.04022807	681.2285558	10976.821	0	0
1444	10.04022807	682.2308558	8135.3384	0	0
1444	10.04022807	684.2024633	30267.273	0	0
1444	10.04022807	685.2047633	23843.473	0	0
1444	10.04022807	686.1998693	15759.768	0	0
1444	10.04022807	687.2021693	7791.0684	0	0
1444	10.04022807	724.6128637	3874.371	0	0
1444	10.04022807	725.6151637	3542.9922	0	0
1444	10.04022807	741.194956	105484.92	0	0
1444	10.04022807	742.197256	78182.375	0	0
1444	10.04022807	743.1920568	54715.777	1	48
1444	10.04022807	744.1943568	27986.146	1	48
1444	10.04022807	745.1966568	10143.36	1	48
1444	10.04022807	758.2216588	10699.864	0	16
1444	10.04022807	759.2239588	8254.169	0	48
1444	10.04022807	760.2262588	10820.961	0	16
1444	10.04022807	815.2143957	41066.41	0	0
1444	10.04022807	816.2166957	36531.17	0	0
1444	10.04022807	817.2114965	18838.424	0	0
1444	10.04022807	818.2137965	13107.275	0	0
1444	10.04022807	889.2311391	15210.183	1	48
1444	10.04022807	890.2334391	8133.5684	1	48
1444	10.04022807	891.2357391	9284.887	1	48
1444	10.04022807	1028.176096	5050.3867	0	0
1444	10.04022807	1029.178396	4387.661	0	0
1444	10.04022807	1062.432444	6817.0425	0	0
1444	10.04022807	1063.434744	3758.006	0	0
1444	10.04022807	1067.371883	1185.3828	0	0
1444	10.04022807	1068.374183	1252.4839	0	0
1444	10.04022807	1200.373606	6758.681	0	0
1444	10.04022807	1201.375906	6463.404	0	0
1444	10.04022807	1320.187862	2569.7273	0	0
1444	10.04022807	1321.190162	1632.8376	0	0
1445	10.04709666	391.2846319	396016.1	0	0
1445	10.04709666	392.2869319	106572.9	0	0
1445	10.04709666	393.2892319	15440.279	0	0
1445	10.04709666	409.1111242	25725.896	0	0
1445	10.04709666	410.1134242	4589.6255	0	0
1445	10.04709666	411.1725255	22087.906	0	0
1445	10.04709666	412.1748255	5107.2134	0	0
1445	10.04709666	415.0353795	30801.521	0	0
1445	10.04709666	416.0376795	9523.642	0	0
1445	10.04709666	419.315775	11852.61	0	0
1445	10.04709666	420.318075	5177.066	0	0
1445	10.04709666	443.1393987	34297.84	0	0
1445	10.04709666	444.1416987	7265.4614	0	0
1445	10.04709666	459.1717931	10422.211	0	0
1445	10.04709666	460.1740931	2036.6285	0	0
1445	10.04709666	488.2435705	21168.832	0	0
1445	10.04709666	489.0552617	11896.462	0	0
1445	10.04709666	489.2458705	5109.3887	0	0
1445	10.04709666	490.0575617	2602.9336	0	0
1445	10.04709666	493.2105199	7537.932	0	0
1445	10.04709666	494.2128199	3220.9478	0	0
1445	10.04709666	503.1063024	213313.17	0	0
1445	10.04709666	504.1086024	81288.93	0	0
1445	10.04709666	505.0856573	30766.174	0	0
1445	10.04709666	505.103388	43125.188	0	0
1445	10.04709666	506.0879573	15233.463	0	0
1445	10.04709666	506.105688	11464.997	0	0
1445	10.04709666	519.1380712	956691.1	0	0
1445	10.04709666	520.1403712	442485.72	0	0
1445	10.04709666	521.1186513	9027.344	0	16
1445	10.04709666	521.1345617	281917.7	0	0
1445	10.04709666	522.1209513	4000.4834	0	16
1445	10.04709666	522.1368617	80608.125	0	0
1445	10.04709666	523.1232513	3985.391	0	16
1445	10.04709666	523.132578	22848.857	0	0
1445	10.04709666	524.134878	2241.2358	0	0
1445	10.04709666	533.1900426	9945.415	0	0
1445	10.04709666	534.1923426	4240.8647	0	0
1445	10.04709666	536.1643773	156906.75	0	0
1445	10.04709666	537.1666773	61535.586	0	0
1445	10.04709666	538.1607152	42115.613	0	0
1445	10.04709666	539.1630152	13574.258	0	0
1445	10.04709666	562.0463964	9373.953	0	0
1445	10.04709666	563.0486964	3805.6724	0	0
1445	10.04709666	564.1962377	13939.734	0	0
1445	10.04709666	565.1985377	4206.952	0	0
1445	10.04709666	577.1254674	91139.516	0	0
1445	10.04709666	578.1277674	43585.387	0	0
1445	10.04709666	579.1227208	26626.314	0	0
1445	10.04709666	580.1250208	9308.287	0	0
1445	10.04709666	590.0421239	7570.098	0	0
1445	10.04709666	590.0597021	8887.639	0	0
1445	10.04709666	591.0444239	2947.7747	0	0
1445	10.04709666	591.0620021	4251.6743	0	0
1445	10.04709666	593.1568395	417650.8	0	0
1445	10.04709666	594.1591395	234231.36	0	0
1445	10.04709666	595.1547028	130271.77	0	0
1445	10.04709666	596.1570028	44990.008	0	0
1445	10.04709666	597.15156	11883.293	0	0
1445	10.04709666	597.1593028	3432.0813	0	0
1445	10.04709666	598.15386	5704.634	0	0
1445	10.04709666	607.208933	23557.988	0	0
1445	10.04709666	608.211233	11577.76	0	0
1445	10.04709666	610.1832982	77708.164	0	0
1445	10.04709666	611.1855982	36952.97	0	0
1445	10.04709666	612.1805211	23170.006	0	0
1445	10.04709666	613.1828211	12225.916	0	0
1445	10.04709666	638.2148229	6987.6475	0	0
1445	10.04709666	639.2171229	4739.952	0	0
1445	10.04709666	651.1448766	38896.42	0	0
1445	10.04709666	652.1471766	20150.367	0	0
1445	10.04709666	653.1230052	6202.9136	0	16
1445	10.04709666	653.1413061	14454.256	0	0
1445	10.04709666	654.1253052	3290.5996	0	16
1445	10.04709666	654.1436061	4882.1997	0	0
1445	10.04709666	655.1276052	2584.3936	0	16
1445	10.04709666	667.1758825	251658.62	0	0
1445	10.04709666	668.1781825	160713.72	0	0
1445	10.04709666	669.1728002	99503.4	0	0
1445	10.04709666	670.1751002	39437.98	0	0
1445	10.04709666	671.1691991	9731.956	0	0
1445	10.04709666	672.1714991	4019.9333	0	0
1445	10.04709666	675.1783991	28.37313	0	0
1445	10.04709666	681.2277318	12041.063	0	0
1445	10.04709666	682.2300318	4893.671	0	0
1445	10.04709666	684.2024938	35777.098	0	0
1445	10.04709666	685.2047938	24194.639	0	0
1445	10.04709666	686.1995336	12882.724	0	0
1445	10.04709666	687.2018336	5043.0107	0	0
1445	10.04709666	706.1845189	3173.8923	0	0
1445	10.04709666	707.1868189	2534.947	0	0
1445	10.04709666	725.1645604	4118.1714	0	0
1445	10.04709666	726.1668604	3862.9143	0	0
1445	10.04709666	741.1948339	126300.76	0	0
1445	10.04709666	742.1971339	85034.27	0	0
1445	10.04709666	743.1915075	51216.91	1	48
1445	10.04709666	744.1938075	28793.62	1	48
1445	10.04709666	745.1961075	5905.6553	1	48
1445	10.04709666	758.2229711	14584.124	0	0
1445	10.04709666	759.2252711	6120.1533	0	0
1445	10.04709666	761.2298711	329.95123	0	0
1445	10.04709666	815.2134496	40551.05	0	0
1445	10.04709666	816.2157496	27896.69	0	0
1445	10.04709666	818.2094823	9787.683	0	0
1445	10.04709666	819.2117823	5568.55	0	0
1445	10.04709666	836.9733068	3863.1436	0	0
1445	10.04709666	837.9756068	3339.4243	0	0
1445	10.04709666	889.2334691	12058.476	1	48
1445	10.04709666	890.2357691	7461.1772	1	48
1445	10.04709666	891.2380691	7119.0337	1	48
1445	10.04709666	1126.472361	5095.0566	0	0
1445	10.04709666	1127.474661	4813.869	0	0
1445	10.04709666	1178.41456	7384.9673	0	0
1445	10.04709666	1179.41686	4368.9106	0	0
1445	10.04709666	1843.138716	890.4448	0	0
1445	10.04709666	1844.141016	801.9214	0	0
1446	10.05403188	391.2846319	400278.84	0	0
1446	10.05403188	392.2869319	97703.61	0	0
1446	10.05403188	393.2892319	12639.462	0	0
1446	10.05403188	409.11088	34544.387	0	0
1446	10.05403188	410.11318	9828.991	0	0
1446	10.05403188	411.1723882	26948.945	0	0
1446	10.05403188	412.1746882	7531.8013	0	0
1446	10.05403188	415.0352575	26950.178	0	0
1446	10.05403188	416.0375575	8815.58	0	0
1446	10.05403188	419.3162176	14784.355	0	0
1446	10.05403188	420.3185176	5816.12	0	0
1446	10.05403188	439.8426153	6152.21	0	0
1446	10.05403188	440.8449153	3183.3289	0	0
1446	10.05403188	459.1721288	7802.5913	0	0
1446	10.05403188	460.1744288	1742.9165	0	0
1446	10.05403188	467.1008245	4051.0542	0	0
1446	10.05403188	468.1031245	3248.422	0	0
1446	10.05403188	503.1061498	198967.95	0	0
1446	10.05403188	504.1084498	70637.15	0	0
1446	10.05403188	505.0860235	34605.637	0	0
1446	10.05403188	505.1030523	51330.25	0	0
1446	10.05403188	506.0883235	12420.165	0	0
1446	10.05403188	506.1053523	15484.039	0	0
1446	10.05403188	508.2120611	14946.267	0	0
1446	10.05403188	509.2143611	3199.6575	0	0
1446	10.05403188	511.2189611	95.768845	0	0
1446	10.05403188	516.0413305	7670.4287	0	0
1446	10.05403188	516.2386876	14511.82	0	0
1446	10.05403188	517.0436305	2729.7686	0	0
1446	10.05403188	517.2409876	5208.241	0	0
1446	10.05403188	519.1381017	979411.8	0	0
1446	10.05403188	520.1404017	478389.16	0	0
1446	10.05403188	521.1344701	252247.47	0	0
1446	10.05403188	522.1367701	71659.16	0	0
1446	10.05403188	523.1323034	21670.322	0	0
1446	10.05403188	524.1346034	3538.571	0	0
1446	10.05403188	533.190653	12694.4	0	0
1446	10.05403188	534.192953	2337.0664	0	0
1446	10.05403188	536.1646215	147787.62	0	0
1446	10.05403188	536.2068883	20166.467	0	0
1446	10.05403188	537.1669215	50283.41	0	0
1446	10.05403188	537.2091883	3534.764	0	0
1446	10.05403188	538.1603795	33386.785	0	0
1446	10.05403188	539.1626795	13154.582	0	0
1446	10.05403188	561.6632177	4410.02	0	0
1446	10.05403188	562.0469152	11441.897	0	0
1446	10.05403188	562.6655177	2144.3535	0	0
1446	10.05403188	563.0492152	2247.2422	0	0
1446	10.05403188	564.196787	13661.462	0	0
1446	10.05403188	565.199087	3735.2673	0	0
1446	10.05403188	577.1253454	99643.06	0	0
1446	10.05403188	578.1276454	48912.555	0	0
1446	10.05403188	579.105692	15589.303	0	0
1446	10.05403188	579.1218969	20788.41	0	0
1446	10.05403188	580.107992	4278.7734	0	0
1446	10.05403188	580.1241969	9010.17	0	0
1446	10.05403188	590.0423375	5662.265	0	0
1446	10.05403188	590.0597936	7488.731	0	0
1446	10.05403188	591.0446375	3281.308	0	0
1446	10.05403188	591.0620936	3276.8293	0	0
1446	10.05403188	593.1569311	422816.66	0	0
1446	10.05403188	594.1592311	239827.22	0	0
1446	10.05403188	595.1534521	144110.05	0	0
1446	10.05403188	596.1557521	52354.336	0	0
1446	10.05403188	597.1502477	16757.643	0	0
1446	10.05403188	598.1525477	3451.3857	0	0
1446	10.05403188	607.2091771	20752.275	0	0
1446	10.05403188	608.2114771	15681.245	0	0
1446	10.05403188	610.1833288	73376.125	0	0
1446	10.05403188	611.1856288	37236.836	0	0
1446	10.05403188	612.1808568	22062.588	0	0
1446	10.05403188	613.1831568	8711.636	0	0
1446	10.05403188	638.215067	6640.011	0	0
1446	10.05403188	639.217367	3403.8374	0	0
1446	10.05403188	651.1442968	41951.938	0	0
1446	10.05403188	652.1465968	19023.834	0	0
1446	10.05403188	653.14213	12684.885	0	0
1446	10.05403188	654.14443	6657.566	0	0
1446	10.05403188	667.175852	291574.22	0	0
1446	10.05403188	668.178152	160491.78	0	0
1446	10.05403188	669.1731664	111043.2	0	0
1446	10.05403188	670.1754664	44542.098	0	0
1446	10.05403188	671.1695653	17111.078	0	0
1446	10.05403188	672.1718653	2734.371	0	0
1446	10.05403188	681.2276403	11588.432	0	0
1446	10.05403188	682.2299403	6723.473	0	0
1446	10.05403188	684.2024938	40277.453	0	0
1446	10.05403188	685.2047938	21168.393	0	0
1446	10.05403188	686.1987707	16294.039	0	0
1446	10.05403188	687.2010707	3578.1748	0	0
1446	10.05403188	741.194956	134197.05	0	0
1446	10.05403188	742.197256	81829.66	0	0
1446	10.05403188	743.191538	62551.52	1	48
1446	10.05403188	744.193838	28663.027	1	48
1446	10.05403188	745.196138	12110.258	1	48
1446	10.05403188	753.5608007	4696.051	0	0
1446	10.05403188	754.5631007	3160.842	0	0
1446	10.05403188	755.2470495	5811.0493	0	0
1446	10.05403188	756.2459813	1678.846	0	0
1446	10.05403188	756.2493495	2279.8481	0	0
1446	10.05403188	757.2482813	4423.5103	0	0
1446	10.05403188	758.2214757	16404.697	0	0
1446	10.05403188	759.2237757	10532.37	0	0
1446	10.05403188	815.2133581	36508.67	0	0
1446	10.05403188	816.2156581	34229.535	0	0
1446	10.05403188	817.2120458	22006.875	0	0
1446	10.05403188	818.2143458	14958.521	0	0
1446	10.05403188	824.5231896	2836.4175	0	0
1446	10.05403188	825.5254896	2248.727	0	0
1446	10.05403188	826.4661962	3637.4385	0	0
1446	10.05403188	827.4684962	3519.5107	0	0
1446	10.05403188	884.4860631	4078.719	0	0
1446	10.05403188	885.4883631	3788.081	0	0
1446	10.05403188	889.2339574	9726.678	0	0
1446	10.05403188	890.2362574	9057.548	0	0
1446	10.05403188	1131.454966	3680.9387	0	0
1446	10.05403188	1132.457266	4090.4663	0	0
1446	10.05403188	1305.2384	2932.4243	0	0
1446	10.05403188	1306.2407	1279.8531	0	0
1446	10.05403188	1567.116268	2080.4314	0	0
1446	10.05403188	1568.118568	1868.9963	0	0
1446	10.05403188	1772.838131	2176.6995	0	0
1446	10.05403188	1773.840431	1572.0396	0	0
1447	10.06091296	391.2846319	407513.94	0	0
1447	10.06091296	392.2869319	108846	0	0
1447	10.06091296	393.2892319	10321.1455	0	0
1447	10.06091296	396.0868017	12760.66	0	0
1447	10.06091296	397.0891017	2494.6895	0	0
1447	10.06091296	399.347315	9847.795	0	0
1447	10.06091296	400.349615	2315.2412	0	0
1447	10.06091296	409.1113531	27103.242	0	0
1447	10.06091296	410.1136531	3060.4563	0	0
1447	10.06091296	411.1722661	22694.15	0	0
1447	10.06091296	412.1745661	7978.3057	0	0
1447	10.06091296	419.3159582	17343.355	0	0
1447	10.06091296	420.3182582	5173.1055	0	0
1447	10.06091296	429.0872442	446508.78	0	0
1447	10.06091296	430.0895442	130179.71	0	0
1447	10.06091296	431.0842077	90024.07	0	0
1447	10.06091296	432.0865077	14858.598	0	0
1447	10.06091296	459.1713048	8364.337	0	0
1447	10.06091296	460.1736048	2640.9175	0	0
1447	10.06091296	488.2438299	22050.46	0	0
1447	10.06091296	489.054392	11589.649	0	0
1447	10.06091296	489.2461299	7512.4067	0	0
1447	10.06091296	490.056692	5952.9185	0	0
1447	10.06091296	503.1062566	202903.2	0	0
1447	10.06091296	504.1085566	76521.25	0	0
1447	10.06091296	505.1022893	52194.945	0	0
1447	10.06091296	506.1045893	12490.5	0	0
1447	10.06091296	508.2125188	14506.177	0	0
1447	10.06091296	509.2148188	3214.158	0	0
1447	10.06091296	516.040537	5808.5405	0	0
1447	10.06091296	516.2387792	15982.38	0	0
1447	10.06091296	517.042837	3267.757	0	0
1447	10.06091296	517.2410792	2546.7017	0	0
1447	10.06091296	519.1381017	970774.06	0	0
1447	10.06091296	520.1404017	453688.28	0	0
1447	10.06091296	521.135436	267720	0	0
1447	10.06091296	522.137736	73810.11	0	0
1447	10.06091296	523.1318151	16708.268	0	0
1447	10.06091296	523.140036	3148.1729	0	0
1447	10.06091296	524.1341151	6837.411	0	0
1447	10.06091296	533.1897985	8087.5845	0	0
1447	10.06091296	534.1920985	3829.4724	0	0
1447	10.06091296	536.1642248	149906.34	0	0
1447	10.06091296	537.1665248	62683.074	0	0
1447	10.06091296	538.1616613	39277.375	0	0
1447	10.06091296	539.1639613	16674.74	0	0
1447	10.06091296	562.0468236	8933.199	0	0
1447	10.06091296	563.0491236	3216.0776	0	0
1447	10.06091296	564.1960851	15127.9795	0	0
1447	10.06091296	565.1983851	3428.935	0	0
1447	10.06091296	577.1254064	95393.96	0	0
1447	10.06091296	578.1277064	44872.57	0	0
1447	10.06091296	579.1051122	13872.502	0	0
1447	10.06091296	579.1211339	25547.72	0	0
1447	10.06091296	580.1074122	7695.6035	0	0
1447	10.06091296	580.1234339	11490.963	0	0
1447	10.06091296	590.0598852	8933.915	0	0
1447	10.06091296	591.0621852	3142.63	0	0
1447	10.06091296	593.1570531	413171.56	0	0
1447	10.06091296	594.1593531	235222.7	0	0
1447	10.06091296	595.1531774	136284.72	0	784
1447	10.06091296	596.1554774	44856.96	0	16
1447	10.06091296	597.1577774	17164.76	0	16
1447	10.06091296	607.2095128	26191.959	0	0
1447	10.06091296	608.2118128	10988.127	0	0
1447	10.06091296	610.1832372	76940.75	0	0
1447	10.06091296	611.1855372	40480.766	0	0
1447	10.06091296	613.1825658	7072.116	0	0
1447	10.06091296	614.1848658	2125.6497	0	0
1447	10.06091296	616.6555883	2435.2751	0	0
1447	10.06091296	617.6578883	2300.5156	0	0
1447	10.06091296	638.2152501	8289.574	0	0
1447	10.06091296	639.2175501	3763.3623	0	0
1447	10.06091296	651.1442663	40338.25	0	0
1447	10.06091296	652.1465663	18900.31	0	0
1447	10.06091296	667.1759435	261446.52	0	0
1447	10.06091296	668.1782435	157154.86	0	0
1447	10.06091296	669.1729833	109027.17	0	0
1447	10.06091296	670.1752833	42291.69	0	0
1447	10.06091296	681.2278844	11092.575	0	0
1447	10.06091296	682.2301844	9415.113	0	0
1447	10.06091296	684.2024633	34574.05	0	0
1447	10.06091296	685.2047633	28295.984	0	0
1447	10.06091296	686.1997777	15052.232	0	0
1447	10.06091296	687.2020777	4994.2246	0	0
1447	10.06091296	741.1948339	125555.14	0	0
1447	10.06091296	742.1971339	77836.14	0	0
1447	10.06091296	743.1923314	63047.176	1	48
1447	10.06091296	744.1946314	25946.959	1	48
1447	10.06091296	745.1925451	6733.9595	0	0
1447	10.06091296	745.1969314	6522.4663	1	48
1447	10.06091296	746.1948451	3785.84	0	0
1447	10.06091296	755.2466222	5607.456	0	0
1447	10.06091296	756.2489222	4746.1465	0	0
1447	10.06091296	758.2215673	20346.22	0	784
1447	10.06091296	759.2238673	7584.726	0	48
1447	10.06091296	760.2261673	3876.2305	0	16
1447	10.06091296	761.2164708	4255.6084	0	0
1447	10.06091296	762.2187708	2601.1177	0	0
1447	10.06091296	815.2138158	44045.152	1111	112
1447	10.06091296	816.2161158	31974.75	1111	112
1447	10.06091296	817.2120458	12743.775	0	0
1447	10.06091296	817.2184158	5276.011	0	48
1447	10.06091296	818.2143458	16572.9	0	0
1447	10.06091296	888.4868566	3864.0024	0	0
1447	10.06091296	889.2325841	9646.527	0	0
1447	10.06091296	889.4891566	3166.1301	0	0
1447	10.06091296	890.2348841	7305.347	0	0
1447	10.06091296	891.2320348	8216.891	0	0
1447	10.06091296	892.2343348	3126.4065	0	0
1447	10.06091296	892.2394841	296.9773	0	0
1447	10.06091296	893.2417841	54.652668	0	0
1447	10.06091296	895.2412348	45.2283	0	0
1447	10.06091296	934.9374792	5057.9736	0	0
1447	10.06091296	935.9397792	4550.562	0	0
1447	10.06091296	1283.35461	1738.4548	0	0
1447	10.06091296	1284.35691	1209.2065	0	0
1447	10.06091296	1548.349361	1266.785	0	0
1447	10.06091296	1549.351661	1732.366	0	0
1447	10.06091296	1552.358561	1907.9072	0	0
1447	10.06091296	4215.052008	592.676	0	16
1447	10.06091296	4216.054308	893.81415	0	784
1447	10.06091296	4217.056608	687.38196	0	16
1448	10.06778997	391.2853383	497165.66	0	0
1448	10.06778997	392.2876383	108545.49	0	0
1448	10.06778997	393.2899383	11962.595	0	0
1448	10.06778997	394.2922383	2531.6272	0	0
1448	10.06778997	404.1496221	13904.867	0	0
1448	10.06778997	405.1519221	2540.6726	0	0
1448	10.06778997	409.1108495	42682.547	0	0
1448	10.06778997	410.1131495	8540.688	0	0
1448	10.06778997	411.1725103	31603.314	0	0
1448	10.06778997	412.1748103	7970.382	0	0
1448	10.06778997	415.0353185	29158.049	0	0
1448	10.06778997	416.0376185	5398.6064	0	0
1448	10.06778997	419.3162176	21083.908	0	0
1448	10.06778997	420.3185176	3231.2954	0	0
1448	10.06778997	424.0816442	15366.058	0	0
1448	10.06778997	425.0839442	3544.7834	0	0
1448	10.06778997	443.1395818	41639.83	0	0
1448	10.06778997	444.1418818	9723.072	0	0
1448	10.06778997	449.119547	7962.5625	0	0
1448	10.06778997	450.121847	1780.2723	0	0
1448	10.06778997	459.1717168	11463.009	0	0
1448	10.06778997	460.1740168	2891.3716	0	0
1448	10.06778997	473.2415105	5644.897	0	0
1448	10.06778997	474.2438105	2638.1223	0	0
1448	10.06778997	488.2438604	24336.375	0	0
1448	10.06778997	489.0556585	9642.039	0	0
1448	10.06778997	489.2461604	6902.106	0	0
1448	10.06778997	490.0579585	3191.9917	0	0
1448	10.06778997	503.1063177	238906.16	0	0
1448	10.06778997	504.1086177	77235.305	0	0
1448	10.06778997	505.0857641	39904.906	0	0
1448	10.06778997	505.1028997	61296.234	0	0
1448	10.06778997	506.0880641	14651.26	0	0
1448	10.06778997	506.1051997	15402.59	0	0
1448	10.06778997	508.2124883	14102.416	0	0
1448	10.06778997	509.2147883	2735.879	0	0
1448	10.06778997	519.1381017	1055797.6	0	0
1448	10.06778997	520.1404017	493897.62	0	0
1448	10.06778997	521.1343175	266224.06	0	0
1448	10.06778997	522.1366175	81861.414	0	0
1448	10.06778997	523.133341	22770.617	0	0
1448	10.06778997	524.135641	5552.5513	0	0
1448	10.06778997	533.1911001	10566.961	0	784
1448	10.06778997	534.1934001	3352.3916	0	16
1448	10.06778997	535.1957001	2858.1873	0	16
1448	10.06778997	536.1642553	156713.52	0	0
1448	10.06778997	537.1665553	64934.203	0	0
1448	10.06778997	538.1619049	36836.33	0	16
1448	10.06778997	539.1642049	13201.301	0	16
1448	10.06778997	540.1665049	2209.3923	0	16
1448	10.06778997	562.0472509	4658.223	0	0
1448	10.06778997	563.0495509	2869.2593	0	0
1448	10.06778997	564.1957494	9947.661	0	0
1448	10.06778997	565.1980494	3690.7214	0	0
1448	10.06778997	577.12562	105211.055	0	0
1448	10.06778997	578.12792	42899.195	0	0
1448	10.06778997	581.1024267	3384.0913	0	0
1448	10.06778997	582.1047267	2321.3962	0	0
1448	10.06778997	590.0592748	9765.653	0	0
1448	10.06778997	591.0615748	3153.6467	0	0
1448	10.06778997	593.1569005	449473.84	0	0
1448	10.06778997	594.1592005	241757.27	0	0
1448	10.06778997	595.1534826	142972.25	0	0
1448	10.06778997	596.1557826	54837.906	0	0
1448	10.06778997	597.1528112	15498.885	0	0
1448	10.06778997	598.1551112	8814.32	0	0
1448	10.06778997	607.2092382	25541.713	0	0
1448	10.06778997	608.2115382	13758.82	0	0
1448	10.06778997	609.2057592	6839.577	0	0
1448	10.06778997	610.1834508	85537.38	0	0
1448	10.06778997	610.2080592	4286.1274	0	0
1448	10.06778997	611.1857508	37534.297	0	0
1448	10.06778997	612.1809789	27052.91	0	0
1448	10.06778997	613.1832789	9996.644	0	0
1448	10.06778997	614.6327306	3161.403	0	0
1448	10.06778997	615.6350306	3102.6611	0	0
1448	10.06778997	638.2147619	7457.499	0	0
1448	10.06778997	639.2170619	3358.9207	0	0
1448	10.06778997	651.1442357	43902.617	0	0
1448	10.06778997	652.1465357	19219.166	0	0
1448	10.06778997	653.1244298	7498.633	0	0
1448	10.06778997	653.1427709	17001.07	0	0
1448	10.06778997	654.1267298	3491.4194	0	0
1448	10.06778997	654.1450709	9973.256	0	0
1448	10.06778997	655.1408178	3618.5422	0	0
1448	10.06778997	656.1431178	2378.843	0	0
1448	10.06778997	667.1758214	303323.53	0	0
1448	10.06778997	668.1781214	179359.56	0	0
1448	10.06778997	669.1730138	111108.31	0	0
1448	10.06778997	670.1720067	19666.879	0	16
1448	10.06778997	670.1753138	38391.86	0	0
1448	10.06778997	671.1715795	9572.593	0	0
1448	10.06778997	671.1743067	6806.294	0	16
1448	10.06778997	672.1738795	2222.3623	0	0
1448	10.06778997	672.1766067	1673.7903	0	16
1448	10.06778997	674.6254674	3438.1226	0	0
1448	10.06778997	675.6277674	2753.4485	0	0
1448	10.06778997	681.2277929	9501.568	0	0
1448	10.06778997	682.2300929	5806.6235	0	0
1448	10.06778997	684.2017309	41051.504	0	0
1448	10.06778997	685.2040309	19208.803	0	0
1448	10.06778997	686.1996557	12800.1455	0	0
1448	10.06778997	687.2019557	10506.229	0	0
1448	10.06778997	725.163146	8075.004	0	784
1448	10.06778997	726.165446	3866.369	0	16
1448	10.06778997	727.167746	3667.0886	0	16
1448	10.06778997	741.195017	139673.5	0	0
1448	10.06778997	742.197317	94946.58	0	0
1448	10.06778997	743.1908152	60989.402	1	48
1448	10.06778997	744.1931152	23250.979	1	48
1448	10.06778997	745.191538	8601.464	0	0
1448	10.06778997	745.1954152	6245.887	1	48
1448	10.06778997	746.193838	3009.9514	0	0
1448	10.06778997	758.2216894	17045.002	0	0
1448	10.06778997	759.2239894	12806.451	0	0
1448	10.06778997	760.2192479	10302.015	0	0
1448	10.06778997	761.2215479	3104.2908	0	0
1448	10.06778997	815.2139074	43830.37	1111	112
1448	10.06778997	816.2162074	29075.059	1111	112
1448	10.06778997	817.2125341	15059.472	0	0
1448	10.06778997	817.2185074	5250.286	0	48
1448	10.06778997	818.2148341	10372.048	0	0
1448	10.06778997	832.2409459	6863.093	0	0
1448	10.06778997	833.2432459	5116.912	0	0
1448	10.06778997	889.2317602	19437.47	1	816
1448	10.06778997	890.2340602	10780.254	1	48
1448	10.06778997	891.2302953	4636.943	0	0
1448	10.06778997	891.2363602	2763.7544	1	48
1448	10.06778997	892.2325953	5106.6387	0	0
1448	10.06778997	928.8975011	4259.35	0	0
1448	10.06778997	929.8998011	3779.3215	0	0
1449	10.07467324	391.2846471	447139.62	0	0
1449	10.07467324	392.2869471	118556.73	0	0
1449	10.07467324	393.2892471	15708.4795	0	0
1449	10.07467324	393.297907	12264.916	0	0
1449	10.07467324	394.2915471	2113.6704	0	0
1449	10.07467324	394.300207	3155.4136	0	0
1449	10.07467324	399.3475744	3617.5234	0	0
1449	10.07467324	400.3498744	2568.247	0	0
1449	10.07467324	409.1111242	41658.082	0	0
1449	10.07467324	410.1134242	9175.595	0	0
1449	10.07467324	411.1723424	31069.422	0	0
1449	10.07467324	412.1746424	10065.628	0	0
1449	10.07467324	415.0353643	32184.65	0	0
1449	10.07467324	416.0376643	7896.839	0	0
1449	10.07467324	419.3159582	19213.584	0	0
1449	10.07467324	420.3182582	3399.7048	0	0
1449	10.07467324	424.0816442	14939.397	0	0
1449	10.07467324	425.0839442	2335.8093	0	0
1449	10.07467324	439.8424016	5749.5674	0	0
1449	10.07467324	440.8447016	2856.396	0	0
1449	10.07467324	443.139536	41991.812	0	0
1449	10.07467324	444.141836	9352.101	0	0
1449	10.07467324	459.1708318	5867.685	0	0
1449	10.07467324	460.1731318	2609.2532	0	0
1449	10.07467324	462.1454259	113373.55	0	0
1449	10.07467324	463.1477259	28360.914	0	0
1449	10.07467324	464.1416265	21101.482	0	0
1449	10.07467324	465.1439265	3986.3298	0	0
1449	10.07467324	488.2434942	21861.994	0	0
1449	10.07467324	489.0542394	17414.662	0	0
1449	10.07467324	489.2457942	3381.7783	0	0
1449	10.07467324	490.0565394	4880.2783	0	0
1449	10.07467324	503.1062261	211718.48	0	0
1449	10.07467324	504.1085261	82156.48	0	0
1449	10.07467324	505.1023809	45871.953	0	0
1449	10.07467324	506.1046809	14839.916	0	0
1449	10.07467324	508.2124883	10237.082	0	0
1449	10.07467324	509.2147883	3767.0015	0	0
1449	10.07467324	519.1380712	1018763.25	0	0
1449	10.07467324	520.1403712	472359.22	0	0
1449	10.07467324	521.134226	264796.06	0	0
1449	10.07467324	522.136526	74878.484	0	0
1449	10.07467324	523.1307165	29303.32	0	0
1449	10.07467324	524.1330165	5862.828	0	0
1449	10.07467324	533.1896154	10050.237	0	0
1449	10.07467324	534.1919154	3552.803	0	0
1449	10.07467324	536.1644689	163820.9	0	0
1449	10.07467324	537.1667689	69095.305	0	0
1449	10.07467324	538.1610509	38437.54	0	0
1449	10.07467324	539.1633509	14668.027	0	0
1449	10.07467324	562.047434	12600.124	0	0
1449	10.07467324	563.049734	3227.6265	0	0
1449	10.07467324	564.1960851	13765.336	0	0
1449	10.07467324	565.1983851	5161.0493	0	0
1449	10.07467324	577.1252843	95904.27	0	0
1449	10.07467324	578.1275843	36629.41	0	0
1449	10.07467324	579.1054784	14655.219	0	16
1449	10.07467324	579.1216222	27535.799	0	0
1449	10.07467324	580.1077784	4915.3335	0	16
1449	10.07467324	580.1239222	12261.094	0	0
1449	10.07467324	581.1100784	2288.4727	0	16
1449	10.07467324	590.0420324	6392.6934	0	0
1449	10.07467324	590.0601293	7647.027	0	0
1449	10.07467324	591.0443324	3322.1177	0	0
1449	10.07467324	591.0624293	3220.2341	0	0
1449	10.07467324	593.15687	465804.84	0	0
1449	10.07467324	594.15917	235867.81	0	0
1449	10.07467324	595.1534521	132306.78	0	0
1449	10.07467324	596.1557521	50135.082	0	0
1449	10.07467324	607.208994	25908.176	0	0
1449	10.07467324	608.211294	13724.842	0	0
1449	10.07467324	610.183695	83633.09	0	0
1449	10.07467324	611.185995	37044.6	0	0
1449	10.07467324	612.1809179	21124.508	0	0
1449	10.07467324	613.1832179	8100.8867	0	0
1449	10.07467324	624.2361242	4004.2417	0	0
1449	10.07467324	625.2384242	2671.0994	0	0
1449	10.07467324	651.1446325	45338.344	0	0
1449	10.07467324	652.1469325	25050.154	0	0
1449	10.07467324	653.1419774	13121.481	0	0
1449	10.07467324	654.1442774	3785.1958	0	0
1449	10.07467324	667.1758825	289242.75	0	0
1449	10.07467324	668.1781825	171066.75	0	0
1449	10.07467324	669.1728917	113336.53	0	0
1449	10.07467324	670.1751917	48758.527	0	0
1449	10.07467324	671.170786	15524.69	0	0
1449	10.07467324	672.173086	2892.495	0	0
1449	10.07467324	681.2278234	14700.057	0	0
1449	10.07467324	682.2301234	9625.881	0	0
1449	10.07467324	684.2022497	41682.6	0	0
1449	10.07467324	685.2045497	22027.771	0	0
1449	10.07467324	686.19932	14748.294	0	0
1449	10.07467324	687.20162	3574.2285	0	0
1449	10.07467324	700.6119481	3098.294	0	0
1449	10.07467324	701.6142481	3095.3965	0	0
1449	10.07467324	720.5278417	3486.295	0	0
1449	10.07467324	721.5301417	3283.0115	0	0
1449	10.07467324	725.1634923	7028.16	0	0
1449	10.07467324	726.1657923	5182.266	0	0
1449	10.07467324	727.1426183	4615.666	0	0
1449	10.07467324	728.1449183	2771.7	0	0
1449	10.07467324	741.1948644	136815.23	0	0
1449	10.07467324	742.1971644	86496.6	0	0
1449	10.07467324	743.1924535	79834.99	1	816
1449	10.07467324	744.1947535	31513.326	1	48
1449	10.07467324	745.1970535	15768.064	1	48
1449	10.07467324	755.2464696	4221.0728	0	0
1449	10.07467324	756.2487696	4066.6057	0	0
1449	10.07467324	759.2212621	12861.087	0	48
1449	10.07467324	760.2235621	4556.2905	0	16
1449	10.07467324	761.2258621	4140.3945	0	16
1449	10.07467324	815.2136022	47956.92	1111	112
1449	10.07467324	816.2159022	28996.535	1111	112
1449	10.07467324	817.2117711	16683.355	1111	112
1449	10.07467324	817.2182022	5744.5933	0	48
1449	10.07467324	818.2140711	11696.668	1111	112
1449	10.07467324	819.2163711	8771.719	1111	112
1449	10.07467324	822.5031395	3686.198	0	0
1449	10.07467324	823.5054395	993.5167	0	0
1449	10.07467324	826.5123395	16.6932	0	0
1449	10.07467324	832.2408849	5180.885	0	0
1449	10.07467324	833.2431849	4035.6184	0	0
1449	10.07467324	890.2326146	9766.306	0	0
1449	10.07467324	891.2349146	7636.058	0	0
1449	10.07467324	945.1666356	4491.204	0	0
1449	10.07467324	945.474514	4983.6426	0	0
1449	10.07467324	946.1689356	4364.0127	0	0
1449	10.07467324	946.476814	1233.8292	0	0
1449	10.07467324	1127.901865	7017.6167	0	0
1449	10.07467324	1128.904165	4671.68	0	0
1449	10.07467324	1131.502377	1231.4254	0	0
1449	10.07467324	1132.504677	1476.2626	0	0
1449	10.07467324	1191.299618	2505.9875	0	16
1449	10.07467324	1192.301918	1412.581	0	16
1449	10.07467324	1193.296291	6581.9585	0	784
1449	10.07467324	1193.304218	563.97345	0	16
1449	10.07467324	1194.298591	968.1966	0	16
1449	10.07467324	1194.306518	176.39166	0	16
1449	10.07467324	1195.300891	2085.3696	0	16
1449	10.07467324	1197.305491	111.18026	0	0
1449	10.07467324	1545.082394	2105.657	0	0
1449	10.07467324	1546.084694	1866.4572	0	0
1449	10.07467324	1585.129208	1595.4908	0	0
1449	10.07467324	1586.131508	2141.2734	0	0
1450	10.08154192	391.2846319	421881	0	0
1450	10.08154192	392.2869319	97277.05	0	0
1450	10.08154192	393.2892319	15126.454	0	0
1450	10.08154192	396.0871526	9113.585	0	0
1450	10.08154192	397.0894526	2352.3438	0	0
1450	10.08154192	409.1109868	42584.38	0	0
1450	10.08154192	410.1132868	6781.824	0	0
1450	10.08154192	411.1725408	25023.246	0	0
1450	10.08154192	412.1748408	4906.5767	0	0
1450	10.08154192	419.3161565	18431.506	0	0
1450	10.08154192	420.3184565	5056.984	0	0
1450	10.08154192	447.0980321	15274.953	0	0
1450	10.08154192	448.1003321	4823.898	0	0
1450	10.08154192	448.1172735	75493.86	0	0
1450	10.08154192	449.1195735	9160.27	0	0
1450	10.08154192	459.1711675	11949.08	0	0
1450	10.08154192	460.1734675	2182.5378	0	0
1450	10.08154192	462.1450445	117076.07	0	0
1450	10.08154192	463.1473445	29721.617	0	0
1450	10.08154192	464.1416875	16206.415	0	0
1450	10.08154192	465.1439875	6258.7207	0	0
1450	10.08154192	488.2434179	21607.527	0	0
1450	10.08154192	489.0545598	11500.542	0	0
1450	10.08154192	489.2457179	3962.74	0	0
1450	10.08154192	490.0568598	2658.3982	0	0
1450	10.08154192	503.1063787	210766.03	0	0
1450	10.08154192	504.1086787	70213.98	0	0
1450	10.08154192	505.085581	33870.98	0	0
1450	10.08154192	505.1023656	52716.258	0	0
1450	10.08154192	506.087881	12893.437	0	0
1450	10.08154192	506.1046656	17172.828	0	0
1450	10.08154192	508.2122594	12107.516	0	0
1450	10.08154192	509.2145594	5072.4507	0	0
1450	10.08154192	519.1381017	1003801	0	0
1450	10.08154192	520.1404017	454360.4	0	0
1450	10.08154192	521.1352936	269150.38	0	0
1450	10.08154192	522.1375936	80078.59	0	0
1450	10.08154192	523.1323644	30167.121	0	0
1450	10.08154192	523.1398936	4548.137	0	0
1450	10.08154192	524.1346644	5547.516	0	0
1450	10.08154192	533.1900426	15445.731	0	0
1450	10.08154192	534.1923426	4981.081	0	0
1450	10.08154192	536.1642248	146114.75	0	0
1450	10.08154192	537.1665248	66965.26	0	0
1450	10.08154192	538.1614782	33005.19	0	0
1450	10.08154192	539.1637782	10094.564	0	0
1450	10.08154192	559.6581518	3692.5547	0	0
1450	10.08154192	560.6604518	2792.9812	0	0
1450	10.08154192	564.1954748	9482.063	0	0
1450	10.08154192	565.1977748	3198.9568	0	0
1450	10.08154192	577.1253759	108540.16	0	0
1450	10.08154192	578.1276759	46372.53	0	0
1450	10.08154192	579.104807	15098.315	0	0
1450	10.08154192	579.1225988	30801.996	0	0
1450	10.08154192	580.107107	5757.44	0	0
1450	10.08154192	580.1248988	8810.679	0	0
1450	10.08154192	593.1570226	426708.06	0	0
1450	10.08154192	594.1593226	228028.98	0	0
1450	10.08154192	595.1534826	143707.1	0	0
1450	10.08154192	596.1557826	52487.24	0	0
1450	10.08154192	597.1511022	13425.1455	0	0
1450	10.08154192	598.1534022	5271.3994	0	0
1450	10.08154192	607.2089635	26047.078	0	0
1450	10.08154192	608.2112635	13940.723	0	0
1450	10.08154192	610.1832067	79453.76	0	0
1450	10.08154192	611.1855067	40613.625	0	0
1450	10.08154192	612.181101	27061.527	0	0
1450	10.08154192	613.183401	7912.9165	0	0
1450	10.08154192	624.2350255	4641.1826	0	0
1450	10.08154192	625.2373255	2605.0132	0	0
1450	10.08154192	651.144663	39642.07	0	0
1450	10.08154192	652.146963	20832.37	0	0
1450	10.08154192	653.1425573	16160.239	0	0
1450	10.08154192	654.1233007	5859.1523	0	0
1450	10.08154192	654.1448573	6270.3765	0	0
1450	10.08154192	655.1256007	5300.592	0	0
1450	10.08154192	667.175974	294746.25	0	0
1450	10.08154192	668.178274	169598.8	0	0
1450	10.08154192	669.1729223	118169.27	0	16
1450	10.08154192	670.1752223	44038.39	0	16
1450	10.08154192	671.1775223	15677.612	0	16
1450	10.08154192	672.1719152	6861.1406	0	0
1450	10.08154192	673.1742152	2964.7395	0	0
1450	10.08154192	681.2277929	10958.205	0	0
1450	10.08154192	682.2300929	5197.1406	0	0
1450	10.08154192	684.2026464	40267.84	0	0
1450	10.08154192	685.2049464	24400.879	0	0
1450	10.08154192	686.1995336	14051.674	0	0
1450	10.08154192	687.2018336	7023.8545	0	0
1450	10.08154192	725.1641027	5663.3276	0	0
1450	10.08154192	726.1664027	3333.9666	0	0
1450	10.08154192	741.1949865	127667.66	0	0
1450	10.08154192	742.1972865	82906.44	0	0
1450	10.08154192	743.1919347	59589.62	0	0
1450	10.08154192	744.1942347	32362.979	0	0
1450	10.08154192	745.1892492	13419.389	0	0
1450	10.08154192	746.1915492	4332.0156	0	0
1450	10.08154192	758.2222082	15972.907	0	0
1450	10.08154192	759.2245082	8263.544	0	0
1450	10.08154192	760.2195531	8300.321	0	0
1450	10.08154192	761.2218531	4924.4897	0	0
1450	10.08154192	815.2139379	43435.27	0	0
1450	10.08154192	816.2162379	36356.184	0	0
1450	10.08154192	818.215006	6568.4536	0	0
1450	10.08154192	819.217306	4829.103	0	0
1450	10.08154192	890.2324621	8465.737	0	0
1450	10.08154192	891.2347621	5852.2197	0	0
1450	10.08154192	1182.792326	555.42566	0	0
1450	10.08154192	1183.794626	516.13837	0	0
1450	10.08154192	1394.269344	1423.6503	0	0
1450	10.08154192	1395.271644	1414.8741	0	0
1451	10.08847069	388.3427221	6379.3184	0	0
1451	10.08847069	389.3450221	1929.6538	0	0
1451	10.08847069	391.2846166	363389.38	0	0
1451	10.08847069	392.2869166	93403.625	0	0
1451	10.08847069	393.2892166	9258.415	0	0
1451	10.08847069	399.3474828	8765.696	0	0
1451	10.08847069	400.3497828	2319.4456	0	0
1451	10.08847069	409.1107274	33776.33	0	0
1451	10.08847069	410.1130274	3800.1167	0	0
1451	10.08847069	419.3158056	19659.904	0	0
1451	10.08847069	420.3181056	5475.327	0	0
1451	10.08847069	439.8429662	5880.406	0	0
1451	10.08847069	440.8452662	2064.7644	0	0
1451	10.08847069	443.1393529	28800.264	0	0
1451	10.08847069	444.1416529	11109.394	0	0
1451	10.08847069	459.1704656	9545.918	0	0
1451	10.08847069	460.1727656	2539.3413	0	0
1451	10.08847069	488.2438146	17607.73	0	0
1451	10.08847069	489.2461146	3266.03	0	0
1451	10.08847069	503.1063177	206441.14	0	0
1451	10.08847069	504.1086177	76067.53	0	0
1451	10.08847069	505.102564	43956.6	0	0
1451	10.08847069	506.104864	14065.285	0	0
1451	10.08847069	519.1380712	1010323.4	0	0
1451	10.08847069	520.1403712	467304.25	0	0
1451	10.08847069	521.1343786	271602.94	0	0
1451	10.08847069	522.1366786	75896.12	0	0
1451	10.08847069	523.1323949	22270.889	0	0
1451	10.08847069	524.1346949	2472.2515	0	0
1451	10.08847069	533.1906835	8544.26	0	0
1451	10.08847069	534.1929835	3234.5815	0	0
1451	10.08847069	536.1641637	153546.69	0	0
1451	10.08847069	536.2072545	11169.625	0	0
1451	10.08847069	537.1664637	57308.46	0	0
1451	10.08847069	537.2095545	3011.028	0	0
1451	10.08847069	538.1614171	33762.633	0	0
1451	10.08847069	539.1637171	8050.7744	0	0
1451	10.08847069	562.0462743	11823.267	0	0
1451	10.08847069	563.0485743	2208.2642	0	0
1451	10.08847069	564.1961156	9130.423	0	0
1451	10.08847069	565.1984156	4516.8296	0	0
1451	10.08847069	566.1935521	3478.6714	0	0
1451	10.08847069	567.1958521	2086.2134	0	0
1451	10.08847069	577.125559	96982.72	0	0
1451	10.08847069	578.127859	43035.8	0	0
1451	10.08847069	579.1055395	12000.41	0	0
1451	10.08847069	579.1220189	29171.008	0	0
1451	10.08847069	580.1078395	9181.284	0	0
1451	10.08847069	580.1243189	9493.964	0	0
1451	10.08847069	590.0420019	8543.428	0	0
1451	10.08847069	590.0589696	5546.6406	0	0
1451	10.08847069	591.0443019	4039.3635	0	0
1451	10.08847069	591.0612696	3799.0608	0	0
1451	10.08847069	593.1569311	443036.38	0	0
1451	10.08847069	594.1592311	203224.16	0	0
1451	10.08847069	595.1536352	148150.22	0	0
1451	10.08847069	596.1559352	45920.266	0	0
1451	10.08847069	597.1514379	14240.71	0	0
1451	10.08847069	598.1537379	4363.0757	0	0
1451	10.08847069	607.2086583	26910.564	0	0
1451	10.08847069	608.2109583	12316.283	0	0
1451	10.08847069	610.1833898	71633.89	0	0
1451	10.08847069	611.1856898	46034.207	0	0
1451	10.08847069	612.1794627	26472.68	1	48
1451	10.08847069	613.1817627	8746.997	1	48
1451	10.08847069	614.1840627	2610.4192	1	48
1451	10.08847069	651.1442052	42884.566	0	0
1451	10.08847069	652.1435338	6158.6343	0	0
1451	10.08847069	652.1465052	14397.8125	0	0
1451	10.08847069	653.1458338	11805.113	0	0
1451	10.08847069	658.0921728	3110.9204	0	0
1451	10.08847069	659.0944728	2623.2131	0	0
1451	10.08847069	667.1758214	262212.25	0	0
1451	10.08847069	668.1781214	155360.31	0	0
1451	10.08847069	669.1728307	104150.445	0	0
1451	10.08847069	670.1751307	42364.945	0	0
1451	10.08847069	671.1704198	18121.61	0	0
1451	10.08847069	672.1727198	7503.939	0	0
1451	10.08847069	681.2280065	10343.195	0	0
1451	10.08847069	682.2303065	5932.1724	0	0
1451	10.08847069	684.2027074	40589.1	0	0
1451	10.08847069	685.2050074	24012.977	0	0
1451	10.08847069	686.1996862	16576.393	0	0
1451	10.08847069	687.2019862	8749.97	0	0
1451	10.08847069	732.5738317	4166.148	0	0
1451	10.08847069	733.5761317	2873.5156	0	0
1451	10.08847069	741.1949865	118966.26	0	0
1451	10.08847069	742.1972865	84883.19	0	0
1451	10.08847069	743.1921178	68387.64	1	48
1451	10.08847069	744.1944178	24246.768	1	48
1451	10.08847069	745.1967178	8631.045	1	48
1451	10.08847069	755.2474767	4369.217	0	0
1451	10.08847069	756.2497767	5504.374	0	0
1451	10.08847069	758.2217199	12744.815	0	0
1451	10.08847069	759.2240199	9890.105	0	0
1451	10.08847069	815.2137548	40416.55	1111	112
1451	10.08847069	816.2130834	17459.477	1111	112
1451	10.08847069	816.2160548	17174.238	0	16
1451	10.08847069	817.2153834	12074.486	1111	112
1451	10.08847069	817.2183548	7869.2056	0	16
1451	10.08847069	818.2109772	11016.505	1111	112
1451	10.08847069	818.2176834	2095.585	0	16
1451	10.08847069	819.2132772	3737.9468	1111	112
1451	10.08847069	820.2155772	3276.5598	0	16
1451	10.08847069	824.5225487	3640.3499	0	0
1451	10.08847069	825.5248487	1886.6827	0	0
1451	10.08847069	833.2421361	3739.6963	0	0
1451	10.08847069	834.2444361	3668.9736	0	0
1451	10.08847069	889.2316884	10367.976	1	48
1451	10.08847069	890.2339884	7406.4023	1	48
1451	10.08847069	891.2362884	7991.76	1	48
1451	10.08847069	978.4972631	5557.2124	0	0
1451	10.08847069	979.4995631	4062.2869	0	0
1451	10.08847069	1015.417669	5339.298	0	16
1451	10.08847069	1016.419969	1248.4427	0	16
1451	10.08847069	1017.422269	1866.0746	0	16
1451	10.08847069	1125.964548	6866.5913	0	0
1451	10.08847069	1126.966848	3811.0554	0	0
1451	10.08847069	1195.301205	1933.8468	0	0
1451	10.08847069	1196.303505	1225.1416	0	0
1451	10.08847069	1198.308105	1363.2712	0	0
1451	10.08847069	1644.033138	1657.7607	0	0
1451	10.08847069	1645.035438	1469.4122	0	0
1451	10.08847069	1688.033552	723.3852	0	0
1451	10.08847069	1689.035852	800.733	0	0
1451	10.08847069	7267.893039	322.862	0	16
1451	10.08847069	7268.895339	317.65332	0	16
1451	10.08847069	7269.897639	373.12488	0	784
1451	10.08847069	9490.125793	653.96906	0	784
1451	10.08847069	9491.128093	402.52878	0	16
1451	10.08847069	9492.130393	359.92743	0	16
1451	10.08847069	9493.132693	333.12268	0	16
1452	10.09533318	388.191187	5905.962	0	0
1452	10.09533318	389.193487	1978.8329	0	0
1452	10.09533318	391.2846319	354826.66	0	0
1452	10.09533318	392.2869319	107415.19	0	0
1452	10.09533318	393.2892319	8605.991	0	0
1452	10.09533318	404.1492864	10853.345	0	0
1452	10.09533318	405.1515864	2044.2098	0	0
1452	10.09533318	409.1111852	29991.889	0	0
1452	10.09533318	410.1134852	4140.074	0	0
1452	10.09533318	411.1723729	22354.06	0	0
1452	10.09533318	412.1746729	3621.8818	0	0
1452	10.09533318	413.2663061	5224.42	0	0
1452	10.09533318	414.2686061	2430.6934	0	0
1452	10.09533318	415.035227	29531.309	0	0
1452	10.09533318	416.037527	10906.899	0	0
1452	10.09533318	419.316126	16758.19	0	0
1452	10.09533318	420.318426	3706.1104	0	0
1452	10.09533318	422.323026	83.98458	0	0
1452	10.09533318	439.8420202	2997.3286	0	0
1452	10.09533318	440.8443202	1942.2703	0	0
1452	10.09533318	443.1395666	39941.36	0	0
1452	10.09533318	444.1418666	9466.939	0	0
1452	10.09533318	459.1726476	10202.777	0	0
1452	10.09533318	460.1749476	2156.864	0	0
1452	10.09533318	488.2441701	20931.627	0	16
1452	10.09533318	489.0542241	13457.278	0	0
1452	10.09533318	489.2464701	3991.6675	0	16
1452	10.09533318	490.0565241	2715.5833	0	0
1452	10.09533318	490.2487701	2193.4902	0	16
1452	10.09533318	503.1063482	183859.23	0	0
1452	10.09533318	504.1086482	77776.98	0	0
1452	10.09533318	505.1022588	43033.78	0	0
1452	10.09533318	506.1045588	13672.247	0	0
1452	10.09533318	519.1380712	982482.9	0	0
1452	10.09533318	520.1403712	474948.03	0	0
1452	10.09533318	521.1351919	276537.1	0	0
1452	10.09533318	522.1374919	79996.125	0	0
1452	10.09533318	523.1320287	23692.264	0	0
1452	10.09533318	523.1397919	4448.866	0	0
1452	10.09533318	524.1343287	7196.797	0	0
1452	10.09533318	533.1899511	14903.846	0	0
1452	10.09533318	534.1922511	4943.383	0	0
1452	10.09533318	536.1641637	130964.55	0	0
1452	10.09533318	537.1664637	62585.14	0	0
1452	10.09533318	538.1608068	30132.957	0	0
1452	10.09533318	539.1631068	14531.983	0	0
1452	10.09533318	562.0471288	7555.947	0	0
1452	10.09533318	563.0494288	4347.846	0	0
1452	10.09533318	564.1958104	9210.732	0	0
1452	10.09533318	565.1981104	6691.4595	0	0
1452	10.09533318	577.1254979	104121.375	0	0
1452	10.09533318	578.1277979	38398.242	0	0
1452	10.09533318	579.1216222	23365.125	0	0
1452	10.09533318	580.1059972	6251.4297	0	0
1452	10.09533318	580.1239222	10886.58	0	0
1452	10.09533318	581.1082972	2337.334	0	0
1452	10.09533318	590.0600683	8442.002	0	0
1452	10.09533318	591.0623683	3376.452	0	0
1452	10.09533318	593.1569311	454771.7	0	0
1452	10.09533318	594.1592311	229506.34	0	0
1452	10.09533318	595.1535741	141901	0	0
1452	10.09533318	596.1558741	57626.15	0	0
1452	10.09533318	597.1514379	19517.602	0	0
1452	10.09533318	598.1537379	6609.8643	0	0
1452	10.09533318	599.1707311	15.223501	0	0
1452	10.09533318	607.2088109	27879.242	0	0
1452	10.09533318	608.2111109	12537.341	0	0
1452	10.09533318	609.2060644	9051.32	0	0
1452	10.09533318	610.1832982	87694.1	0	0
1452	10.09533318	610.2083644	3832.6338	0	0
1452	10.09533318	611.1855982	33400.195	0	0
1452	10.09533318	612.1799718	21755.283	0	0
1452	10.09533318	613.1822718	8027.391	0	0
1452	10.09533318	651.1443578	38293.598	0	0
1452	10.09533318	652.1466578	27738.775	0	0
1452	10.09533318	653.1415197	18092.975	0	0
1452	10.09533318	654.1438197	8304.886	0	0
1452	10.09533318	667.175913	284517.44	0	0
1452	10.09533318	668.178213	167097.3	0	0
1452	10.09533318	669.1728917	116978.414	0	0
1452	10.09533318	670.1751917	43601.508	0	0
1452	10.09533318	671.1696264	16488.236	0	0
1452	10.09533318	672.1719264	4547.0063	0	0
1452	10.09533318	675.6636449	2762.3638	0	0
1452	10.09533318	676.6659449	2463.1277	0	0
1452	10.09533318	681.2269074	9989.773	0	16
1452	10.09533318	682.2292074	4252.745	0	16
1452	10.09533318	683.2315074	3114.5125	0	16
1452	10.09533318	684.2024938	43425.06	0	0
1452	10.09533318	685.2047938	18676.475	0	0
1452	10.09533318	686.2000829	15996.898	0	0
1452	10.09533318	687.2023829	8140.5415	0	0
1452	10.09533318	741.1948644	133332.98	0	0
1452	10.09533318	742.1971644	87359.36	0	0
1452	10.09533318	743.1920263	63614.754	0	0
1452	10.09533318	744.1943263	32404.832	0	0
1452	10.09533318	745.1895238	13114.951	0	0
1452	10.09533318	746.1918238	7021.655	0	0
1452	10.09533318	755.2462865	7163.6123	0	0
1452	10.09533318	756.2485865	3135.8613	0	0
1452	10.09533318	758.222025	10319.019	0	0
1452	10.09533318	759.224325	8705.012	0	0
1452	10.09533318	760.2191564	6443.3755	0	0
1452	10.09533318	761.2214564	4154.352	0	0
1452	10.09533318	815.2137853	41216.87	0	0
1452	10.09533318	816.2160853	32381.756	0	0
1452	10.09533318	817.2103979	26561.633	1111	112
1452	10.09533318	818.2126979	10424.13	1111	112
1452	10.09533318	819.2149979	5105.8154	1111	112
1452	10.09533318	889.2331334	11298.363	0	0
1452	10.09533318	890.2312108	7576.5806	0	0
1452	10.09533318	890.2354334	5261.814	0	0
1452	10.09533318	891.2335108	6791.2593	0	0
1452	10.09533318	931.8565465	4794.3296	0	0
1452	10.09533318	932.8588465	3560.172	0	0
1452	10.09533318	968.7567846	4352.8296	0	0
1452	10.09533318	969.7590846	3999.0044	0	0
1452	10.09533318	1051.485727	6063.429	0	0
1452	10.09533318	1052.488027	4784.377	0	0
1452	10.09533318	1252.24786	1796.2228	0	0
1452	10.09533318	1253.25016	1009.97614	0	0
1452	10.09533318	1275.389402	658.97235	0	0
1452	10.09533318	1276.391702	961.4436	0	0
1452	10.09533318	1767.98193	2292.5835	0	0
1452	10.09533318	1768.98423	1796.0347	0	0
1452	10.09533318	1771.99113	2832.7205	0	0
1452	10.09533318	1804.095333	2906.5083	0	0
1452	10.09533318	1805.097633	1986.7988	0	0
1453	10.10221438	391.2850637	356250.56	0	0
1453	10.10221438	392.2873637	88115.73	0	0
1453	10.10221438	393.2896637	14082.221	0	0
1453	10.10221438	409.11088	41225.47	0	0
1453	10.10221438	410.11318	8247.069	0	0
1453	10.10221438	411.1723577	24323.928	0	0
1453	10.10221438	412.1746577	6388.034	0	0
1453	10.10221438	419.3158971	13641.725	0	0
1453	10.10221438	420.3181971	2322.51	0	0
1453	10.10221438	426.1375066	3739.2644	0	0
1453	10.10221438	427.1398066	2868.303	0	0
1453	10.10221438	429.0873052	463387.97	0	0
1453	10.10221438	430.0896052	135987.97	0	0
1453	10.10221438	439.8430883	3310.5989	0	0
1453	10.10221438	440.8453883	2128.216	0	0
1453	10.10221438	443.1397191	35318.992	0	0
1453	10.10221438	444.1420191	7683.7803	0	0
1453	10.10221438	447.0982	18037.441	0	0
1453	10.10221438	447.3471776	5865.174	0	0
1453	10.10221438	448.1005	6254.8887	0	0
1453	10.10221438	448.1173498	88385.89	0	0
1453	10.10221438	448.3494776	2121.6162	0	0
1453	10.10221438	449.1117803	25982.312	0	0
1453	10.10221438	449.1196498	7038.337	0	0
1453	10.10221438	450.1140803	3624.6333	0	0
1453	10.10221438	459.1712743	9960.203	0	0
1453	10.10221438	460.1735743	2658.9927	0	0
1453	10.10221438	462.1450292	108362.58	0	0
1453	10.10221438	463.1473292	29860.633	0	0
1453	10.10221438	464.141657	19966.303	0	0
1453	10.10221438	465.143957	2971.7158	0	0
1453	10.10221438	488.243662	19969.396	0	0
1453	10.10221438	489.0545598	11678.651	0	0
1453	10.10221438	489.245962	4883.8364	0	0
1453	10.10221438	490.0568598	4765.285	0	0
1453	10.10221438	503.1064397	223630.81	0	0
1453	10.10221438	504.1087397	79216.55	0	0
1453	10.10221438	519.1381322	1034070.2	0	0
1453	10.10221438	520.1404322	493183.47	0	0
1453	10.10221438	521.1346532	273936.2	0	0
1453	10.10221438	522.1369532	74621.14	0	0
1453	10.10221438	523.1322423	22162.63	0	0
1453	10.10221438	524.1345423	7703.614	0	0
1453	10.10221438	529.6925756	2699.5952	0	0
1453	10.10221438	530.6948756	2361.8904	0	0
1453	10.10221438	533.1894018	11136.82	0	0
1453	10.10221438	534.1917018	3563.7498	0	0
1453	10.10221438	536.1643163	157887.27	0	0
1453	10.10221438	537.1666163	66611.54	0	0
1453	10.10221438	538.1612646	38495.363	0	0
1453	10.10221438	539.1635646	13561.76	0	0
1453	10.10221438	540.1589147	3113.7122	0	0
1453	10.10221438	541.1612147	2488.4792	0	0
1453	10.10221438	561.6633397	2679.8237	0	0
1453	10.10221438	562.0475561	10706.651	0	0
1453	10.10221438	562.6656397	1947.7433	0	0
1453	10.10221438	563.0498561	3331.6077	0	0
1453	10.10221438	564.1954442	13640.916	0	0
1453	10.10221438	565.1977442	6788.1763	0	0
1453	10.10221438	577.1254369	100854.55	0	0
1453	10.10221438	578.1277369	39963.74	0	0
1453	10.10221438	579.1062108	12248.879	0	0
1453	10.10221438	579.1223241	32987.324	0	0
1453	10.10221438	580.1085108	4269.2876	0	0
1453	10.10221438	580.1246241	13405.308	0	0
1453	10.10221438	590.0415441	7583.8823	0	0
1453	10.10221438	590.0604955	10312.429	0	0
1453	10.10221438	591.0438441	2519.644	0	0
1453	10.10221438	591.0627955	4855.948	0	0
1453	10.10221438	593.1569921	458074.28	0	0
1453	10.10221438	594.1592921	238145.88	0	0
1453	10.10221438	595.1541234	152525.34	0	0
1453	10.10221438	596.1564234	42389.855	0	0
1453	10.10221438	597.1512548	14839.282	0	0
1453	10.10221438	598.1535548	2231.293	0	0
1453	10.10221438	607.2090246	24629.836	0	0
1453	10.10221438	608.2113246	12945.412	0	0
1453	10.10221438	609.2058813	7700.747	0	0
1453	10.10221438	610.1832372	79055.125	0	0
1453	10.10221438	610.2081812	4265.5396	0	0
1453	10.10221438	611.1855372	34293.96	0	0
1453	10.10221438	612.1797582	22021.758	1	48
1453	10.10221438	613.1795751	3218.3865	0	0
1453	10.10221438	613.1820582	6926.964	1	48
1453	10.10221438	614.1818751	1496.4512	0	0
1453	10.10221438	614.1843582	2315.073	1	48
1453	10.10221438	638.215006	4622.394	0	0
1453	10.10221438	639.217306	4733.463	0	0
1453	10.10221438	639.6451818	2683.9062	0	0
1453	10.10221438	640.6474818	2220.6453	0	0
1453	10.10221438	651.1445714	40702.47	0	0
1453	10.10221438	652.1468714	24355.447	0	0
1453	10.10221438	653.1421605	18213.197	0	0
1453	10.10221438	654.1444605	5974.8887	0	0
1453	10.10221438	667.1760045	322311.8	0	0
1453	10.10221438	668.1783045	184871.48	0	0
1453	10.10221438	669.173258	114182.3	0	0
1453	10.10221438	670.175558	45465.15	0	0
1453	10.10221438	671.1715185	10258.161	0	0
1453	10.10221438	672.1738185	4164.2783	0	0
1453	10.10221438	681.227976	11193.748	0	0
1453	10.10221438	682.230276	7264.2383	0	0
1453	10.10221438	683.2262975	3372.879	0	0
1453	10.10221438	684.2022497	40605.11	0	0
1453	10.10221438	684.2285975	2894.2715	0	0
1453	10.10221438	685.2045497	22375.4	0	0
1453	10.10221438	686.1991369	13782.357	0	0
1453	10.10221438	687.2014369	7686.4814	0	0
1453	10.10221438	712.2344762	5336.081	0	0
1453	10.10221438	713.2367762	2946.2068	0	0
1453	10.10221438	741.1948644	137721.27	0	0
1453	10.10221438	742.1971644	91297	0	0
1453	10.10221438	743.1919042	62847.01	0	0
1453	10.10221438	744.1942042	30706.91	0	0
1453	10.10221438	758.2220861	15579.105	0	0
1453	10.10221438	759.2243861	10428.369	0	0
1453	10.10221438	760.2177526	4838.651	0	0
1453	10.10221438	761.2200526	3347.6624	0	0
1453	10.10221438	815.2145177	43346.027	1111	112
1453	10.10221438	816.2168177	35467.746	1111	112
1453	10.10221438	817.2133581	20947.86	0	0
1453	10.10221438	817.2191177	5192.275	0	48
1453	10.10221438	818.2156581	9430.211	0	0
1453	10.10221438	819.2113134	4538.723	0	0
1453	10.10221438	820.2136134	3190.1787	0	0
1453	10.10221438	832.2407323	4172.639	0	0
1453	10.10221438	833.2430323	3181.7754	0	0
1453	10.10221438	889.2320547	11488.851	1	48
1453	10.10221438	890.2343547	7255.329	1	48
1453	10.10221438	891.2366547	7103.272	1	48
1453	10.10221438	892.2273961	4436.325	0	0
1453	10.10221438	893.2296961	6793.333	0	0
1453	10.10221438	1089.410044	5381.19	0	0
1453	10.10221438	1090.412344	3792.9656	0	0
1453	10.10221438	1137.364866	570.5896	0	0
1453	10.10221438	1138.367166	631.9963	0	0
1453	10.10221438	1228.286007	1017.414	0	0
1453	10.10221438	1229.288307	1081.9053	0	0
1453	10.10221438	1384.310984	7153.056	0	0
1453	10.10221438	1385.313284	5090.389	0	0
1453	10.10221438	1418.159786	1498.7833	0	16
1453	10.10221438	1419.162086	993.7165	0	16
1453	10.10221438	1419.168026	1630.3955	0	784
1453	10.10221438	1420.170326	1236.2506	0	16
1453	10.10221438	1423.171286	12.268736	0	0
1453	10.10221438	1538.185604	1430.939	0	0
1453	10.10221438	1539.187904	1475.5212	0	0
1454	10.10927258	391.2850739	380547.4	0	0
1454	10.10927258	392.2873739	98173.08	0	0
1454	10.10927258	393.2896739	9706.454	0	0
1454	10.10927258	409.1091863	59664.04	0	784
1454	10.10927258	410.1114863	8062.474	0	16
1454	10.10927258	410.1131994	8240.164	0	16
1454	10.10927258	411.1137863	3789.5334	0	0
1454	10.10927258	411.1154994	1729.8585	0	16
1454	10.10927258	413.2667638	1750.4685	0	0
1454	10.10927258	414.2690638	1683.385	0	0
1454	10.10927258	415.0354253	29371.379	0	0
1454	10.10927258	416.0377253	7386.2007	0	0
1454	10.10927258	419.3157903	17650.48	0	0
1454	10.10927258	420.3180903	5318.162	0	0
1454	10.10927258	429.0872442	451297.3	0	0
1454	10.10927258	430.0895442	139838.53	0	0
1454	10.10927258	431.0842077	92593.86	0	0
1454	10.10927258	432.0865077	12590.732	0	0
1454	10.10927258	443.1397497	31267.81	0	0
1454	10.10927258	444.1420497	8357.133	0	0
1454	10.10927258	467.1011449	6579.1885	0	0
1454	10.10927258	468.1034449	2478.51	0	0
1454	10.10927258	488.2435552	20009.143	0	0
1454	10.10927258	489.0543004	12325.878	0	0
1454	10.10927258	489.2458552	4944.338	0	0
1454	10.10927258	490.0566004	3644.488	0	0
1454	10.10927258	491.2504552	116.58333	0	0
1454	10.10927258	503.1062871	191511.75	0	0
1454	10.10927258	504.1085871	78908.29	0	0
1454	10.10927258	505.0855657	32419.932	0	0
1454	10.10927258	505.1023046	44562.27	0	0
1454	10.10927258	506.0878657	11107.226	0	0
1454	10.10927258	506.1046046	11441.923	0	0
1454	10.10927258	516.0408117	10003.773	0	0
1454	10.10927258	516.2386261	13661.155	0	784
1454	10.10927258	517.0431117	3792.6243	0	0
1454	10.10927258	517.1593725	5039.6875	0	0
1454	10.10927258	517.2409261	3582.3882	0	16
1454	10.10927258	518.1616725	2966.4438	0	0
1454	10.10927258	518.2432261	2414.9055	0	16
1454	10.10927258	519.1381017	976364.56	0	0
1454	10.10927258	520.1404017	477358.6	0	0
1454	10.10927258	521.1351919	261314.34	0	0
1454	10.10927258	522.1374919	79985.85	0	0
1454	10.10927258	523.1339513	26940.184	0	0
1454	10.10927258	523.1397919	4196.173	0	0
1454	10.10927258	524.1362513	3009.628	0	0
1454	10.10927258	533.189829	10127.585	0	0
1454	10.10927258	534.192129	4699.7275	0	0
1454	10.10927258	536.1643468	153844.25	0	0
1454	10.10927258	537.1666468	58065.664	0	0
1454	10.10927258	538.1603795	36451.977	0	0
1454	10.10927258	539.1626795	12117.062	0	0
1454	10.10927258	540.1579992	3103.299	0	0
1454	10.10927258	541.1602992	1973.3123	0	0
1454	10.10927258	562.0471898	6591.423	0	0
1454	10.10927258	563.0494898	4274.421	0	0
1454	10.10927258	564.1954137	13871.66	0	0
1454	10.10927258	565.1977137	7516.6504	0	0
1454	10.10927258	577.1252843	96525.1	0	0
1454	10.10927258	578.1275843	40430.453	0	0
1454	10.10927258	579.1050512	16743.146	0	0
1454	10.10927258	579.1224157	26138.154	0	0
1454	10.10927258	580.1073512	5900.615	0	0
1454	10.10927258	580.1247157	9238.045	0	0
1454	10.10927258	590.0601598	9446.626	0	0
1454	10.10927258	591.0624598	2503.1606	0	0
1454	10.10927258	593.1569005	439244.6	0	0
1454	10.10927258	594.1592005	239625.36	0	0
1454	10.10927258	595.1536962	134430.95	0	0
1454	10.10927258	596.1559962	61009.465	0	0
1454	10.10927258	607.2089635	26019.121	0	0
1454	10.10927258	608.2112635	11364.372	0	0
1454	10.10927258	610.1834508	78728.234	0	0
1454	10.10927258	611.1857508	39529.87	0	0
1454	10.10927258	612.1798696	21262.844	1	48
1454	10.10927258	613.1821696	7816.3364	1	48
1454	10.10927258	614.1844696	3628.4497	1	48
1454	10.10927258	638.2151586	7583.0767	0	0
1454	10.10927258	639.2174586	3587.2905	0	0
1454	10.10927258	651.144602	46866.445	0	0
1454	10.10927258	652.146902	23296.89	0	0
1454	10.10927258	653.1420995	10609.361	0	0
1454	10.10927258	654.1443995	7919.3086	0	0
1454	10.10927258	667.175913	331736.53	0	0
1454	10.10927258	668.178213	194292.45	0	0
1454	10.10927258	669.1729833	120620.01	0	0
1454	10.10927258	670.1752833	52658.836	0	0
1454	10.10927258	671.1689036	14233.081	0	16
1454	10.10927258	672.1712036	4849.768	0	16
1454	10.10927258	673.1735036	3383.875	0	16
1454	10.10927258	681.2281591	12730.081	0	0
1454	10.10927258	682.2304591	10081.423	0	0
1454	10.10927258	684.2024633	36537.33	0	0
1454	10.10927258	685.2016088	11661.379	0	0
1454	10.10927258	685.2047633	12923.477	0	0
1454	10.10927258	686.2039088	11345.9	0	0
1454	10.10927258	711.5685216	3619.1838	0	0
1454	10.10927258	712.2346288	7077.545	0	0
1454	10.10927258	712.5708216	2968.3787	0	0
1454	10.10927258	713.2369288	4174.827	0	0
1454	10.10927258	714.2070714	3114.849	0	0
1454	10.10927258	715.2093714	2583.9976	0	0
1454	10.10927258	725.1628815	5678.9976	0	16
1454	10.10927258	726.1651815	2512.2373	0	16
1454	10.10927258	727.1674815	2407.418	0	16
1454	10.10927258	741.1949254	149289.81	0	0
1454	10.10927258	742.1972254	100738.33	0	0
1454	10.10927258	743.1925451	69734.41	0	0
1454	10.10927258	744.1948451	33919.9	0	0
1454	10.10927258	745.1910192	14094.666	0	0
1454	10.10927258	746.1933192	4285.2144	0	0
1454	10.10927258	749.2002192	52.20625	0	0
1454	10.10927258	758.2222997	17625.672	0	16
1454	10.10927258	759.2245997	8989.496	0	16
1454	10.10927258	760.2268997	4749.05	0	16
1454	10.10927258	815.2137243	42778.34	0	0
1454	10.10927258	816.2160243	35523.99	0	0
1454	10.10927258	817.2101023	26584.07	1111	112
1454	10.10927258	818.2124023	11679.07	1111	112
1454	10.10927258	819.2147023	6571.8013	1111	112
1454	10.10927258	824.5227623	2109.1382	0	0
1454	10.10927258	825.5250623	906.9103	0	0
1454	10.10927258	827.5296623	56.22404	0	0
1454	10.10927258	890.2329809	10525.781	0	48
1454	10.10927258	891.2352809	9962.162	0	16
1454	10.10927258	892.2375809	6638.8193	0	16
1454	10.10927258	1015.416714	6079.294	0	784
1454	10.10927258	1016.419014	953.22595	0	16
1454	10.10927258	1017.420681	1254.3872	0	16
1454	10.10927258	1018.422981	989.15735	0	16
1454	10.10927258	1018.423614	304.0923	0	16
1454	10.10927258	1066.066538	6175.0347	0	0
1454	10.10927258	1067.068838	5254.387	0	0
1454	10.10927258	1237.148142	6908.656	0	0
1454	10.10927258	1238.150442	5331.1494	0	0
1454	10.10927258	1514.873667	6918.861	0	0
1454	10.10927258	1515.875967	6249.185	0	0
1454	10.10927258	1606.983273	1605.0789	0	0
1454	10.10927258	1607.985573	1641.7363	0	0
1455	10.1163202	391.2846471	390954.16	0	0
1455	10.1163202	392.2869471	103594.44	0	0
1455	10.1163202	393.2892471	11670.691	0	0
1455	10.1163202	393.2979986	6293.8345	0	0
1455	10.1163202	394.3002986	2550.4443	0	0
1455	10.1163202	409.1110326	50600.266	0	0
1455	10.1163202	410.1133326	8927.376	0	0
1455	10.1163202	419.3159124	20124.434	0	0
1455	10.1163202	420.3182124	4953.915	0	0
1455	10.1163202	432.8852788	15444.976	0	0
1455	10.1163202	433.8875788	3054.161	0	0
1455	10.1163202	439.8427373	3272.8142	0	0
1455	10.1163202	440.8450373	2878.6675	0	0
1455	10.1163202	443.1396276	41185.414	0	0
1455	10.1163202	444.1419276	7786.1675	0	0
1455	10.1163202	457.7497808	2192.5078	0	0
1455	10.1163202	458.7520808	1892.2097	0	0
1455	10.1163202	459.1710454	5646.2773	0	0
1455	10.1163202	460.1733454	3731.9524	0	0
1455	10.1163202	488.2437993	22030.012	0	0
1455	10.1163202	489.2460993	2992.1606	0	0
1455	10.1163202	494.7181951	5551.883	0	0
1455	10.1163202	495.7204951	3007.0151	0	0
1455	10.1163202	503.1064245	201866.47	0	0
1455	10.1163202	504.1087245	75264.49	0	0
1455	10.1163202	505.085703	32903.75	0	0
1455	10.1163202	505.102564	46451.234	0	0
1455	10.1163202	506.088003	11612.308	0	0
1455	10.1163202	506.104864	16053.58	0	0
1455	10.1163202	507.0828954	6898.6104	0	0
1455	10.1163202	508.0851954	1819.6803	0	0
1455	10.1163202	508.2119848	12845.382	0	0
1455	10.1163202	509.2142848	3957.329	0	0
1455	10.1163202	519.1380712	1020254.8	0	0
1455	10.1163202	520.1403712	480737.25	0	0
1455	10.1163202	521.1193639	10645.01	0	0
1455	10.1163202	521.1344396	279290.78	0	0
1455	10.1163202	522.1216639	3787.718	0	0
1455	10.1163202	522.1367396	77780.09	0	0
1455	10.1163202	522.6421605	3478.9854	0	0
1455	10.1163202	523.130869	26170.996	0	0
1455	10.1163202	523.6444605	3700.238	0	0
1455	10.1163202	524.133169	6294.49	0	0
1455	10.1163202	533.1897985	14380.73	0	0
1455	10.1163202	534.1920985	7021.18	0	0
1455	10.1163202	536.1642858	166214.81	0	0
1455	10.1163202	537.1665858	63917.09	0	0
1455	10.1163202	538.1600535	40495.25	0	16
1455	10.1163202	539.1615697	7811.7383	0	16
1455	10.1163202	539.1623535	11126.742	0	16
1455	10.1163202	540.1638697	1258.765	0	0
1455	10.1163202	540.1646535	2171.834	0	16
1455	10.1163202	564.1955663	10652.32	0	0
1455	10.1163202	565.1978663	8276.015	0	0
1455	10.1163202	577.1252538	108229.14	0	0
1455	10.1163202	578.1275538	48931.152	0	0
1455	10.1163202	579.1050817	17377.84	0	0
1455	10.1163202	579.1218358	31265.166	0	0
1455	10.1163202	580.1073817	7026.2783	0	0
1455	10.1163202	580.1241358	8105.3433	0	0
1455	10.1163202	590.0418493	7387.4346	0	0
1455	10.1163202	590.0598241	8283.609	0	0
1455	10.1163202	591.0441493	2591.472	0	0
1455	10.1163202	591.0621241	5278.3066	0	0
1455	10.1163202	593.15687	488267.3	0	0
1455	10.1163202	594.15917	258685.45	0	0
1455	10.1163202	595.1536352	153926.39	0	0
1455	10.1163202	596.1559352	64099.215	0	0
1455	10.1163202	607.2085973	27983.943	0	0
1455	10.1163202	608.2108973	11898.484	0	0
1455	10.1163202	609.2057287	7009.2363	0	0
1455	10.1163202	610.1831762	75258.93	0	0
1455	10.1163202	610.2080287	2880.7102	0	0
1455	10.1163202	611.1854762	38650.12	0	0
1455	10.1163202	612.1809789	22299.63	0	0
1455	10.1163202	613.1832789	11171.874	0	0
1455	10.1163202	638.2156164	10711.76	0	0
1455	10.1163202	639.2179164	4523.693	0	0
1455	10.1163202	651.1442357	51473.8	0	0
1455	10.1163202	652.1465357	27865.676	0	0
1455	10.1163202	653.142008	22266.46	0	0
1455	10.1163202	654.144308	7119.1196	0	0
1455	10.1163202	664.0797216	3244.853	0	0
1455	10.1163202	665.0820216	2836.1174	0	0
1455	10.1163202	667.175974	306736.88	0	0
1455	10.1163202	668.178274	189436.38	0	0
1455	10.1163202	669.1726476	125528.47	0	0
1455	10.1163202	670.1749476	52998.914	0	0
1455	10.1163202	671.1712133	19802.371	0	0
1455	10.1163202	672.1735133	7133.276	0	0
1455	10.1163202	681.2283117	12834.163	0	0
1455	10.1163202	682.2306117	5301.9463	0	0
1455	10.1163202	684.2021581	48421.254	0	0
1455	10.1163202	685.2044581	28730.088	0	0
1455	10.1163202	686.1995336	18297.27	0	784
1455	10.1163202	687.2018336	6618.153	0	16
1455	10.1163202	688.2041336	2670.3047	0	16
1455	10.1163202	689.2064336	326.9936	0	16
1455	10.1163202	721.596079	2819.1177	0	0
1455	10.1163202	722.598379	2439.7136	0	0
1455	10.1163202	725.1630956	7042.853	0	0
1455	10.1163202	726.1653956	4072.774	0	0
1455	10.1163202	741.194956	158594.22	0	0
1455	10.1163202	742.197256	102461.17	0	0
1455	10.1163202	743.1918737	65466.617	0	0
1455	10.1163202	744.1910497	13449.914	0	0
1455	10.1163202	744.1941737	25255.45	0	0
1455	10.1163202	745.1933497	13089.396	0	0
1455	10.1163202	755.2472021	5470.299	0	0
1455	10.1163202	756.2495021	3909.6257	0	0
1455	10.1163202	758.2226049	17890.287	0	0
1455	10.1163202	759.2249049	10698.321	0	0
1455	10.1163202	797.9976903	3890.5142	0	0
1455	10.1163202	798.9999903	2999.9912	0	0
1455	10.1163202	815.2138158	47468	0	0
1455	10.1163202	816.2161158	35445.895	0	0
1455	10.1163202	817.210082	27377.889	1111	112
1455	10.1163202	818.212382	15125.968	1111	112
1455	10.1163202	819.214682	4840.194	1111	112
1455	10.1163202	822.221582	20.373228	0	0
1455	10.1163202	824.5223961	2519.1223	0	0
1455	10.1163202	825.5246961	2605.1948	0	0
1455	10.1163202	832.241007	8030.4116	0	0
1455	10.1163202	833.243307	3791.929	0	0
1455	10.1163202	889.2329809	16848.717	0	0
1455	10.1163202	890.2352809	4343.9575	0	0
1455	10.1163202	903.1798803	4286.4434	0	0
1455	10.1163202	904.1821803	3788.148	0	0
1455	10.1163202	946.4602318	955.6252	0	0
1455	10.1163202	947.4625318	1388.6267	0	0
1455	10.1163202	949.4671318	2004.8088	0	0
1455	10.1163202	969.4167577	4089.0122	0	0
1455	10.1163202	970.4190577	3056.7942	0	0
1455	10.1163202	1230.725107	6569.185	0	0
1455	10.1163202	1231.727407	6271.0947	0	0
1455	10.1163202	1402.207943	2705.0046	0	784
1455	10.1163202	1403.210243	1397.6395	0	16
1455	10.1163202	1404.212543	1428.0344	0	16
1455	10.1163202	1407.219443	16.873705	0	0
1455	10.1163202	1799.899349	1958.7797	0	0
1455	10.1163202	1800.901649	2843.6167	0	0
1455	10.1163202	1868.061886	2258.5898	0	0
1455	10.1163202	1869.064186	1763.2936	0	0
1456	10.12325746	385.1533452	11964.62	0	0
1456	10.12325746	386.1556452	2233.591	0	0
1456	10.12325746	391.2850942	401836.8	0	0
1456	10.12325746	392.2873942	111410.22	0	0
1456	10.12325746	393.2896942	12490.727	0	0
1456	10.12325746	409.1113531	42187.848	0	0
1456	10.12325746	410.1136531	5986.3394	0	0
1456	10.12325746	411.1725103	28637.15	0	0
1456	10.12325746	412.1748103	6982.136	0	0
1456	10.12325746	415.0353795	33573.57	0	0
1456	10.12325746	416.0376795	7731.707	0	0
1456	10.12325746	419.3160955	16576.375	0	0
1456	10.12325746	420.3183955	4630.8325	0	0
1456	10.12325746	424.0816747	14169.775	0	0
1456	10.12325746	425.0839747	2264.0732	0	0
1456	10.12325746	439.8426	4644.997	0	0
1456	10.12325746	440.8449	3457.5369	0	0
1456	10.12325746	443.1395666	32780.27	0	0
1456	10.12325746	444.1418666	7269.747	0	0
1456	10.12325746	488.2433111	17543.639	0	0
1456	10.12325746	489.054331	10195.703	0	0
1456	10.12325746	489.2456111	4245.518	0	0
1456	10.12325746	490.056631	3114.8035	0	0
1456	10.12325746	503.1063939	225772.1	0	0
1456	10.12325746	504.1086939	85789.414	0	0
1456	10.12325746	505.0861303	36836.332	0	0
1456	10.12325746	505.1022893	50292.844	0	0
1456	10.12325746	506.0884303	9529.373	0	0
1456	10.12325746	506.1045893	15713.075	0	0
1456	10.12325746	511.6811315	3255.5562	0	0
1456	10.12325746	512.6834315	2511.197	0	0
1456	10.12325746	514.6880315	21.804993	0	0
1456	10.12325746	519.1380712	1056788.8	0	0
1456	10.12325746	520.1403712	482929.62	0	0
1456	10.12325746	521.1343175	262980.88	0	0
1456	10.12325746	522.1366175	81289.875	0	0
1456	10.12325746	523.1319982	26161.516	0	0
1456	10.12325746	523.1472712	949.4839	0	0
1456	10.12325746	524.1342982	4220.675	0	0
1456	10.12325746	533.1900731	11555.4	0	0
1456	10.12325746	534.1923731	2913.512	0	0
1456	10.12325746	536.1643468	173968.83	0	0
1456	10.12325746	536.2074682	11756.832	0	0
1456	10.12325746	537.1666468	60970.94	0	0
1456	10.12325746	537.2097682	4815.555	0	0
1456	10.12325746	538.1612951	45168.75	0	0
1456	10.12325746	539.1635951	15203.011	0	0
1456	10.12325746	562.0474035	11577.878	0	0
1456	10.12325746	563.0497035	2927.6807	0	0
1456	10.12325746	564.195902	16365.298	0	0
1456	10.12325746	565.198202	5936.808	0	0
1456	10.12325746	577.1254979	106129.46	0	0
1456	10.12325746	578.1277979	40078.89	0	0
1456	10.12325746	580.1227819	14100.172	0	0
1456	10.12325746	581.1250819	4193.833	0	0
1456	10.12325746	593.15687	491214.03	0	0
1456	10.12325746	594.15917	232870.03	0	0
1456	10.12325746	595.1537877	142527.14	0	0
1456	10.12325746	596.1560877	49108.863	0	0
1456	10.12325746	597.1509801	17756.691	0	0
1456	10.12325746	598.1532801	5487.567	0	0
1456	10.12325746	607.2089025	19635.28	0	0
1456	10.12325746	608.2112025	12211.174	0	0
1456	10.12325746	609.2061254	7714.967	0	0
1456	10.12325746	610.1831151	79898.09	0	0
1456	10.12325746	610.2084254	4685.3643	0	0
1456	10.12325746	611.1854151	37795.043	0	0
1456	10.12325746	612.1816198	31396.842	0	0
1456	10.12325746	613.1839198	8470.105	0	0
1456	10.12325746	651.1442968	49279.188	0	0
1456	10.12325746	652.1465968	24620.42	0	0
1456	10.12325746	653.1421605	15919.967	0	0
1456	10.12325746	654.1444605	7069.778	0	0
1456	10.12325746	667.1758825	295710.75	0	0
1456	10.12325746	668.1781825	167661.8	0	0
1456	10.12325746	669.1730749	120976.45	0	0
1456	10.12325746	670.1753749	55561.137	0	0
1456	10.12325746	671.1697484	22714.158	0	0
1456	10.12325746	672.1720484	3659.1816	0	0
1456	10.12325746	681.2278234	17437.004	0	0
1456	10.12325746	682.2301234	8272.879	0	0
1456	10.12325746	684.2025854	37556.707	0	0
1456	10.12325746	685.2048854	24261.244	0	0
1456	10.12325746	686.1995946	12508.617	0	0
1456	10.12325746	687.2018946	9790.954	0	0
1456	10.12325746	725.1630651	7927.6924	0	0
1456	10.12325746	726.1653651	2972.2861	0	0
1456	10.12325746	741.194956	155695.14	0	0
1456	10.12325746	742.197256	98259.98	0	0
1456	10.12325746	743.1914459	61514.598	0	48
1456	10.12325746	744.1927282	10500.751	0	16
1456	10.12325746	744.1937459	23918.295	0	16
1456	10.12325746	745.1950282	4736.8877	0	16
1456	10.12325746	745.1960459	6359.1436	0	16
1456	10.12325746	755.2473546	5509.223	0	0
1456	10.12325746	756.2496546	3909.1047	0	0
1456	10.12325746	758.2201731	18161.361	0	16
1456	10.12325746	759.2224731	11790.148	0	16
1456	10.12325746	760.2247731	9893.641	0	16
1456	10.12325746	815.2140294	46409.426	1111	112
1456	10.12325746	816.2163294	35810.63	1111	112
1456	10.12325746	817.2123815	17298.625	0	0
1456	10.12325746	817.2186294	5559.219	0	48
1456	10.12325746	818.2146815	15909.998	0	0
1456	10.12325746	824.5223656	3380.2866	0	0
1456	10.12325746	825.5246656	1560.585	0	0
1456	10.12325746	832.2391454	5591.626	0	0
1456	10.12325746	833.2414454	4427.8027	0	0
1456	10.12325746	889.2340795	14722.145	0	0
1456	10.12325746	890.2363795	11595.779	0	0
1456	10.12325746	891.2318212	10914.593	0	0
1456	10.12325746	892.2341212	5782.3965	0	0
1456	10.12325746	1145.026621	7639.566	0	0
1456	10.12325746	1146.028921	4996.103	0	0
1456	10.12325746	1448.15704	1712.5363	0	0
1456	10.12325746	1449.15934	1611.854	0	0
1456	10.12325746	1654.122189	2475.1091	0	0
1456	10.12325746	1655.124489	1980.5151	0	0
1456	10.12325746	2187.768011	2566.048	0	16
1456	10.12325746	2188.770311	2354.6868	0	16
1456	10.12325746	2189.772611	2731.8694	0	784
1457	10.13011997	391.2850942	392139.78	0	0
1457	10.13011997	392.2873942	97422.46	0	0
1457	10.13011997	393.2896942	12306.913	0	0
1457	10.13011997	399.3472387	6868.998	0	0
1457	10.13011997	400.3495387	3560.2197	0	0
1457	10.13011997	409.1110784	43125.59	0	0
1457	10.13011997	410.1133784	7050.5615	0	0
1457	10.13011997	411.1723577	25228.535	0	0
1457	10.13011997	412.1746577	7837.8057	0	0
1457	10.13011997	415.035288	35903.92	0	0
1457	10.13011997	416.037588	7646.595	0	0
1457	10.13011997	419.3160192	17679.361	0	0
1457	10.13011997	420.3183192	7053.507	0	0
1457	10.13011997	443.1399328	34573.36	0	0
1457	10.13011997	444.1422328	11280.247	0	0
1457	10.13011997	459.1701604	8781.748	0	0
1457	10.13011997	460.1724604	2531.6023	0	0
1457	10.13011997	460.2477514	3160.0374	0	0
1457	10.13011997	461.2500514	2695.093	0	0
1457	10.13011997	462.1449224	114625.11	0	0
1457	10.13011997	463.1472224	34700.074	0	0
1457	10.13011997	464.1415807	22876.273	0	0
1457	10.13011997	465.1438807	5093.1753	0	0
1457	10.13011997	488.243723	21143.994	0	0
1457	10.13011997	489.0544683	12358.683	0	0
1457	10.13011997	489.246023	5571.202	0	0
1457	10.13011997	490.0567683	3438.3289	0	0
1457	10.13011997	503.1063024	219207.67	0	0
1457	10.13011997	504.1086024	77785.96	0	0
1457	10.13011997	505.0857946	33351.73	0	0
1457	10.13011997	505.1027008	53874.13	0	784
1457	10.13011997	506.0880946	11877.21	0	0
1457	10.13011997	506.1050008	17460.05	0	16
1457	10.13011997	507.1073008	2505.107	0	16
1457	10.13011997	508.2125188	12618.421	0	0
1457	10.13011997	509.2148188	3586.4421	0	0
1457	10.13011997	519.1380712	1016016.5	0	0
1457	10.13011997	520.1403712	510450.5	0	0
1457	10.13011997	521.134348	282078.38	0	0
1457	10.13011997	522.136648	73345.836	0	0
1457	10.13011997	523.1323644	19914.809	0	0
1457	10.13011997	524.1346644	3226.3552	0	0
1457	10.13011997	533.1896459	8200.818	0	0
1457	10.13011997	533.6691076	2855.711	0	0
1457	10.13011997	534.1919459	2252.7002	0	0
1457	10.13011997	534.6714076	2412.5837	0	0
1457	10.13011997	536.1643773	148888	0	0
1457	10.13011997	537.1666773	71096.414	0	0
1457	10.13011997	538.162088	38102.25	0	16
1457	10.13011997	539.164388	12867.751	0	16
1457	10.13011997	540.166688	2785.6006	0	16
1457	10.13011997	562.0473119	11571.531	0	0
1457	10.13011997	563.0496119	2887.8586	0	0
1457	10.13011997	564.1957189	13504.659	0	0
1457	10.13011997	565.1980189	7060.456	0	0
1457	10.13011997	577.1254979	105948.88	0	0
1457	10.13011997	578.1277979	51131.63	0	0
1457	10.13011997	579.1045934	13817.936	0	0
1457	10.13011997	579.1225988	34765.734	0	0
1457	10.13011997	580.1068934	5795.6255	0	0
1457	10.13011997	580.1248988	8779.479	0	0
1457	10.13011997	590.0601598	9640.248	0	0
1457	10.13011997	591.0624598	5369.843	0	0
1457	10.13011997	593.1569616	473883.22	0	0
1457	10.13011997	594.1592616	230672.02	0	0
1457	10.13011997	595.1534215	154795.98	0	0
1457	10.13011997	596.1557215	53985.062	0	0
1457	10.13011997	607.2092382	26523.46	0	0
1457	10.13011997	608.2115382	12724.889	0	0
1457	10.13011997	609.2062169	7644.142	0	0
1457	10.13011997	610.1833593	73631.734	0	0
1457	10.13011997	610.2085169	4782.1807	0	0
1457	10.13011997	611.1856593	41164.055	0	0
1457	10.13011997	612.1801549	27657.441	1	816
1457	10.13011997	613.1824549	8594.926	1	48
1457	10.13011997	614.1847549	3577.6965	1	48
1457	10.13011997	638.2143651	7880.4404	0	0
1457	10.13011997	639.2166651	4118.99	0	0
1457	10.13011997	651.1442357	47431.918	0	0
1457	10.13011997	652.1465357	24488.766	0	0
1457	10.13011997	653.1413061	18783.66	0	0
1457	10.13011997	654.1436061	7295.131	0	0
1457	10.13011997	656.1482061	299.94482	0	0
1457	10.13011997	667.1759435	316615.97	0	0
1457	10.13011997	668.1782435	184804.55	0	0
1457	10.13011997	669.1728002	111095.17	0	16
1457	10.13011997	670.1751002	50069.684	0	16
1457	10.13011997	671.1714879	9041.282	0	0
1457	10.13011997	671.1774002	9734.462	0	16
1457	10.13011997	672.1737879	6706.6104	0	0
1457	10.13011997	681.2278234	14504.839	0	0
1457	10.13011997	682.2301234	6962.149	0	0
1457	10.13011997	684.2022802	44965.805	0	0
1457	10.13011997	685.2045802	21996.715	0	0
1457	10.13011997	686.2001745	17072.297	0	0
1457	10.13011997	687.2024745	4000.7039	0	0
1457	10.13011997	725.1632482	9365.598	0	0
1457	10.13011997	726.1655482	3386.9338	0	0
1457	10.13011997	729.1724482	33.11145	0	0
1457	10.13011997	741.1948949	147720.66	0	0
1457	10.13011997	742.1971949	95150.94	0	0
1457	10.13011997	743.1923009	65364.195	0	48
1457	10.13011997	744.1920873	13392.328	0	16
1457	10.13011997	744.1946009	25215.941	0	16
1457	10.13011997	745.1943873	6559.5933	0	16
1457	10.13011997	745.1969009	6704.147	0	16
1457	10.13011997	746.1966873	5468.8745	0	16
1457	10.13011997	758.2213842	16732.035	0	0
1457	10.13011997	759.2236842	11878.632	0	0
1457	10.13011997	760.2187597	7309.313	0	0
1457	10.13011997	761.2210597	4823.86	0	0
1457	10.13011997	773.5274145	4222.9375	0	0
1457	10.13011997	774.5297145	3747.6194	0	0
1457	10.13011997	815.2137243	48128.05	1111	1008
1457	10.13011997	816.2160243	36488.94	1111	112
1457	10.13011997	817.2116186	18556.443	1111	112
1457	10.13011997	817.2183243	5765.088	0	48
1457	10.13011997	818.210581	7234.749	0	0
1457	10.13011997	818.2139186	7905.3643	1111	112
1457	10.13011997	819.212881	2383.3027	0	0
1457	10.13011997	819.2162186	2231.6777	1111	112
1457	10.13011997	820.2252243	35.370422	0	0
1457	10.13011997	820.5668908	1768.8003	0	0
1457	10.13011997	821.5691908	1095.0967	0	0
1457	10.13011997	889.2318715	13680.472	0	16
1457	10.13011997	890.2341715	9478.561	0	48
1457	10.13011997	891.2364715	9813.451	0	16
1457	10.13011997	1000.919626	6360.0605	0	0
1457	10.13011997	1001.921926	4796.2476	0	0
1457	10.13011997	1146.391794	7294.179	0	0
1457	10.13011997	1147.394094	5120.5522	0	0
1457	10.13011997	1340.108774	6876.806	0	0
1457	10.13011997	1341.111074	5433.6714	0	0
1457	10.13011997	8508.967706	255.76677	0	16
1457	10.13011997	8509.970006	383.02634	0	784
1457	10.13011997	8510.972306	234.56245	0	16
1458	10.13698662	391.2846319	358589.16	0	0
1458	10.13698662	392.2869319	88481.93	0	0
1458	10.13698662	393.2892319	6444.585	0	0
1458	10.13698662	396.0871221	11405.438	0	0
1458	10.13698662	397.0894221	2444.9917	0	0
1458	10.13698662	399.3472692	8092.6196	0	0
1458	10.13698662	400.3495692	3386.506	0	0
1458	10.13698662	409.1106054	31427.537	0	0
1458	10.13698662	410.1129054	9198.519	0	0
1458	10.13698662	411.172495	23203.605	0	0
1458	10.13698662	412.174795	4723.4307	0	0
1458	10.13698662	419.3164968	16724.87	0	0
1458	10.13698662	420.3187968	3918.2068	0	0
1458	10.13698662	421.3210968	2413.8237	0	0
1458	10.13698662	424.0822088	11330.435	0	0
1458	10.13698662	425.0845088	1771.3733	0	0
1458	10.13698662	429.0872442	468223.75	0	0
1458	10.13698662	430.0895442	131188.83	0	0
1458	10.13698662	431.0841771	99379.125	0	0
1458	10.13698662	432.0864771	18265.53	0	0
1458	10.13698662	443.1397649	38298.98	0	0
1458	10.13698662	444.1420649	8383.168	0	0
1458	10.13698662	459.1708776	8603.75	0	0
1458	10.13698662	460.1731776	2084.2761	0	0
1458	10.13698662	462.1449987	113231.01	0	0
1458	10.13698662	463.1472987	33725.54	0	0
1458	10.13698662	464.1419469	21979.242	0	0
1458	10.13698662	465.1442469	3593.0435	0	0
1458	10.13698662	467.1005803	6981.632	0	0
1458	10.13698662	468.1028803	2538.7903	0	0
1458	10.13698662	488.2429596	22313.467	0	16
1458	10.13698662	489.0543157	12105.356	0	0
1458	10.13698662	489.2452596	4154.9707	0	16
1458	10.13698662	490.0566157	3369.7566	0	0
1458	10.13698662	490.2475596	2129.8716	0	16
1458	10.13698662	503.1062261	200870.9	0	0
1458	10.13698662	504.1085261	70242.94	0	0
1458	10.13698662	505.1026403	48726.664	0	0
1458	10.13698662	506.1049403	13456.754	0	0
1458	10.13698662	516.0412084	10416.539	0	0
1458	10.13698662	516.2385351	17011.19	0	0
1458	10.13698662	516.6668493	4025.9397	0	0
1458	10.13698662	517.0435084	4065.5774	0	0
1458	10.13698662	517.1596471	7596.253	0	0
1458	10.13698662	517.2408351	2994.5793	0	0
1458	10.13698662	517.6691493	2471.2512	0	0
1458	10.13698662	518.1619471	2594.5222	0	0
1458	10.13698662	519.1381017	1008552.5	0	0
1458	10.13698662	520.1404017	479264.62	0	0
1458	10.13698662	521.1343786	267381.6	0	0
1458	10.13698662	522.1366786	86069.64	0	0
1458	10.13698662	523.1315709	26164.6	0	0
1458	10.13698662	524.1338709	6102.741	0	0
1458	10.13698662	533.1901037	13871.766	0	0
1458	10.13698662	534.1924037	3503.1938	0	0
1458	10.13698662	536.1642553	155732.08	0	0
1458	10.13698662	537.1665553	42549.867	0	0
1458	10.13698662	538.1606847	34963.65	0	0
1458	10.13698662	539.1629847	13763.727	0	0
1458	10.13698662	551.6766149	2895.0857	0	0
1458	10.13698662	552.6789149	2272.3662	0	0
1458	10.13698662	562.0468542	8346.341	0	0
1458	10.13698662	563.0491542	5597.8086	0	0
1458	10.13698662	564.1956579	9555.602	0	0
1458	10.13698662	565.1979579	2654.6597	0	0
1458	10.13698662	568.6607763	2640.9153	0	0
1458	10.13698662	569.6630763	2901.0664	0	0
1458	10.13698662	577.1252233	93909.445	0	0
1458	10.13698662	578.1275233	49604.156	0	0
1458	10.13698662	590.0421544	6801.162	0	0
1458	10.13698662	590.0599462	8476.374	0	0
1458	10.13698662	591.0444544	3996.613	0	0
1458	10.13698662	591.0622462	4210.4863	0	0
1458	10.13698662	593.1569616	478545.5	0	0
1458	10.13698662	594.1592616	240565.34	0	0
1458	10.13698662	595.1537572	137151.19	0	0
1458	10.13698662	596.1560572	58895.09	0	0
1458	10.13698662	607.2089025	23500.865	0	0
1458	10.13698662	608.2112025	9082.277	0	0
1458	10.13698662	610.1835729	77443.836	0	0
1458	10.13698662	611.1858729	33400.88	0	0
1458	10.13698662	612.180277	24049.254	0	0
1458	10.13698662	613.182577	11329.071	0	0
1458	10.13698662	651.1445104	40581.574	0	0
1458	10.13698662	652.1468104	19711.809	0	0
1458	10.13698662	653.1425268	15187.344	0	0
1458	10.13698662	654.1448268	5936.6313	0	0
1458	10.13698662	661.64036	4424.0493	0	0
1458	10.13698662	662.64266	2816.0667	0	0
1458	10.13698662	667.1758214	287234.62	0	0
1458	10.13698662	668.1781214	175933.34	0	0
1458	10.13698662	669.1726171	125388.84	0	0
1458	10.13698662	670.1749171	47345.11	0	0
1458	10.13698662	671.1711217	12677.664	0	0
1458	10.13698662	672.1734217	6709.2236	0	0
1458	10.13698662	681.2275792	13419.266	0	0
1458	10.13698662	682.2298792	4804.168	0	0
1458	10.13698662	684.2026159	42505.434	0	0
1458	10.13698662	685.2049159	18133.863	0	0
1458	10.13698662	686.2000829	14066.323	0	0
1458	10.13698662	687.2023829	5966.769	0	0
1458	10.13698662	725.1644384	6569.6904	0	0
1458	10.13698662	726.1667384	2800.399	0	0
1458	10.13698662	741.194956	128513.125	0	0
1458	10.13698662	742.197256	90257.336	0	0
1458	10.13698662	743.1907135	60875.297	0	48
1458	10.13698662	744.1930135	30738.605	0	16
1458	10.13698662	745.1953135	7879.305	0	16
1458	10.13698662	756.2455846	6208.6123	0	0
1458	10.13698662	757.2478846	5757.063	0	0
1458	10.13698662	758.2222692	14970.987	0	0
1458	10.13698662	759.2245692	4671.2334	0	0
1458	10.13698662	760.220194	8303.584	0	0
1458	10.13698662	761.222494	3411.5535	0	0
1458	10.13698662	815.2139989	43038.977	0	0
1458	10.13698662	816.2162989	29187.28	0	0
1458	10.13698662	817.2125341	20439.648	0	0
1458	10.13698662	818.2148341	13261.034	0	0
1458	10.13698662	820.5657921	1916.7826	0	0
1458	10.13698662	821.5680921	748.1957	0	0
1458	10.13698662	889.2338354	11004.975	0	16
1458	10.13698662	890.2361354	8866.273	0	16
1458	10.13698662	891.2384354	6442.536	0	16
1458	10.13698662	912.4167138	1218.4075	0	0
1458	10.13698662	913.4190138	925.77905	0	0
1458	10.13698662	1073.326229	9209.979	0	0
1458	10.13698662	1074.328529	1412.5864	0	0
1458	10.13698662	1100.763376	5052.1196	0	0
1458	10.13698662	1101.765676	3515.586	0	0
1458	10.13698662	1103.391489	7227.9185	0	0
1458	10.13698662	1104.393789	4677.1016	0	0
1459	10.14403632	391.2846471	371876.4	0	0
1459	10.14403632	392.2869471	91384.34	0	0
1459	10.14403632	393.2892471	12722.622	0	0
1459	10.14403632	396.086878	9008.876	0	0
1459	10.14403632	397.089178	2075.3735	0	0
1459	10.14403632	409.1111394	40907.24	0	0
1459	10.14403632	410.1134394	8196.245	0	0
1459	10.14403632	411.1725408	19111.275	0	0
1459	10.14403632	412.1748408	6640.593	0	0
1459	10.14403632	415.0351659	26629.705	0	0
1459	10.14403632	416.0374659	8097.446	0	0
1459	10.14403632	419.3162786	16911.566	0	0
1459	10.14403632	420.3185786	5021.4814	0	0
1459	10.14403632	488.2434636	20506.041	0	0
1459	10.14403632	489.0539342	14448.764	0	0
1459	10.14403632	489.2457636	4175.076	0	0
1459	10.14403632	490.0562342	2582.4973	0	0
1459	10.14403632	494.7177373	5078.0356	0	0
1459	10.14403632	495.7200373	2312.2825	0	0
1459	10.14403632	503.106455	197187.2	0	0
1459	10.14403632	504.108755	81301.984	0	0
1459	10.14403632	505.1025487	58477.152	0	0
1459	10.14403632	506.1048487	17882.412	0	0
1459	10.14403632	519.1381017	1002635.25	0	0
1459	10.14403632	520.1404017	457891.56	0	0
1459	10.14403632	521.1345006	279346.16	0	0
1459	10.14403632	522.1368006	72512.81	0	0
1459	10.14403632	524.1414006	2036.7294	0	0
1459	10.14403632	536.1644079	155320.12	0	0
1459	10.14403632	537.1667079	65428.742	0	0
1459	10.14403632	538.1616613	41974.84	0	0
1459	10.14403632	539.1639613	11455.308	0	0
1459	10.14403632	562.04661	11794.726	0	0
1459	10.14403632	563.04891	5493.5137	0	0
1459	10.14403632	564.1958715	14742.572	0	0
1459	10.14403632	565.1981715	3619.4011	0	0
1459	10.14403632	577.1253454	95677.375	0	0
1459	10.14403632	578.1276454	45723.664	0	0
1459	10.14403632	579.1053563	15810.331	0	0
1459	10.14403632	579.1221105	28563.691	0	0
1459	10.14403632	580.1076563	8042.716	0	0
1459	10.14403632	580.1244105	13223.091	0	0
1459	10.14403632	593.1569616	438885.9	0	0
1459	10.14403632	594.1592616	219802.69	0	0
1459	10.14403632	595.1536352	147110.14	0	0
1459	10.14403632	596.1559352	55451.53	0	0
1459	10.14403632	597.1502472	19571.506	0	16
1459	10.14403632	597.6375524	4069.8416	0	0
1459	10.14403632	598.1525472	4490.4688	0	16
1459	10.14403632	598.6398524	3769.5017	0	0
1459	10.14403632	599.1548472	3219.1133	0	16
1459	10.14403632	607.208872	23436.732	0	0
1459	10.14403632	608.211172	13123.948	0	0
1459	10.14403632	609.2057592	5772.581	0	0
1459	10.14403632	610.1834508	82610.36	0	0
1459	10.14403632	610.2080592	5635.042	0	0
1459	10.14403632	611.1857508	35824.387	0	0
1459	10.14403632	612.1805822	25217.213	0	0
1459	10.14403632	613.1828822	10280.248	0	0
1459	10.14403632	651.1443578	39604.766	0	0
1459	10.14403632	652.1466578	13296.67	0	0
1459	10.14403632	653.142008	12272.991	0	0
1459	10.14403632	654.144308	9291.855	0	0
1459	10.14403632	667.1760656	294411.38	0	0
1459	10.14403632	668.1783656	165462.8	0	0
1459	10.14403632	669.1726781	112542.03	0	0
1459	10.14403632	670.1749781	45770.457	0	0
1459	10.14403632	671.1698095	18284.424	0	0
1459	10.14403632	672.1721095	4907.1807	0	0
1459	10.14403632	681.2281896	9136.673	0	0
1459	10.14403632	682.2304896	5328.5776	0	0
1459	10.14403632	683.2256261	4413.146	0	0
1459	10.14403632	684.201914	44769.434	0	0
1459	10.14403632	684.2279261	3797.8987	0	0
1459	10.14403632	685.204214	22029.613	0	0
1459	10.14403632	685.2373896	27.284784	0	0
1459	10.14403632	686.1987401	11027.545	0	0
1459	10.14403632	687.2010401	5177.061	0	0
1459	10.14403632	712.2347204	6864.5522	0	0
1459	10.14403632	713.2370204	4887.442	0	0
1459	10.14403632	728.1424657	4847.5933	0	0
1459	10.14403632	729.1447657	2896.1895	0	0
1459	10.14403632	741.1948949	144598.05	0	0
1459	10.14403632	742.1971949	84748.13	0	0
1459	10.14403632	743.1924535	71683.65	0	0
1459	10.14403632	744.1947535	30007.512	0	0
1459	10.14403632	745.1897069	10592.206	0	0
1459	10.14403632	746.1920069	6728.605	0	0
1459	10.14403632	757.2454015	3557.203	0	0
1459	10.14403632	758.2225133	17142.004	0	0
1459	10.14403632	758.2477015	3005.162	0	0
1459	10.14403632	759.2248133	10845.88	0	0
1459	10.14403632	760.2203771	10123.381	0	0
1459	10.14403632	761.2226771	3020.538	0	0
1459	10.14403632	764.2295771	39.192795	0	0
1459	10.14403632	815.2142125	46452.617	0	0
1459	10.14403632	816.2165125	35526.836	0	0
1459	10.14403632	817.2122289	22719.086	0	0
1459	10.14403632	818.2145289	10233.369	0	0
1459	10.14403632	889.2337133	12807.495	0	16
1459	10.14403632	890.2331029	9284.208	0	16
1459	10.14403632	890.2360133	5964.647	0	16
1459	10.14403632	891.2354029	6545.9355	0	0
1459	10.14403632	891.2383133	2670.4187	0	16
1459	10.14403632	922.4758092	5624.382	0	0
1459	10.14403632	923.4781092	3931.3857	0	0
1459	10.14403632	1286.217892	1789.477	0	0
1459	10.14403632	1287.220192	1358.097	0	0
1459	10.14403632	1291.225094	1333.1411	0	0
1459	10.14403632	1291.229392	12.711132	0	0
1459	10.14403632	1292.227394	1925.6578	0	0
1459	10.14403632	1303.287716	3060.367	0	0
1459	10.14403632	1304.242062	1344.4099	0	0
1459	10.14403632	1304.290016	1643.0168	0	0
1459	10.14403632	1305.244362	2561.0974	0	0
1459	10.14403632	1309.164242	1406.1702	0	0
1459	10.14403632	1310.166542	1662.9786	0	0
1459	10.14403632	1312.171142	2320.0603	0	0
1460	10.15090914	391.2851044	369658.34	0	0
1460	10.15090914	392.2874044	103410.45	0	0
1460	10.15090914	393.2897044	11989.369	0	0
1460	10.15090914	409.1110326	30940.42	0	0
1460	10.15090914	410.1133326	8448.1455	0	0
1460	10.15090914	411.1724798	18752.625	0	0
1460	10.15090914	412.1747798	7135.296	0	0
1460	10.15090914	415.0352422	28735.043	0	0
1460	10.15090914	416.0375422	8198.767	0	0
1460	10.15090914	488.2432805	21529.951	0	0
1460	10.15090914	489.2455805	3330.1174	0	0
1460	10.15090914	503.1063634	222676.44	0	0
1460	10.15090914	504.1086634	79711.66	0	0
1460	10.15090914	505.1025182	60795.25	0	0
1460	10.15090914	506.1048182	18441.87	0	0
1460	10.15090914	508.2129308	13249.345	0	0
1460	10.15090914	509.2152308	4366.7573	0	0
1460	10.15090914	516.0411779	9016.58	0	0
1460	10.15090914	516.2387182	16913.762	0	0
1460	10.15090914	517.0434779	4657.748	0	0
1460	10.15090914	517.2410182	8399.939	0	0
1460	10.15090914	519.1381017	1006605.5	0	0
1460	10.15090914	520.1404017	488043.75	0	0
1460	10.15090914	521.1350698	265541.62	0	16
1460	10.15090914	522.1373698	79576.625	0	16
1460	10.15090914	523.1316625	23080.725	0	0
1460	10.15090914	523.1396698	7988.9126	0	16
1460	10.15090914	524.1339625	5041.9814	0	0
1460	10.15090914	533.1896459	14574.935	0	0
1460	10.15090914	534.1919459	2836.379	0	0
1460	10.15090914	536.1642858	149608.25	0	0
1460	10.15090914	537.1665858	62642.28	0	0
1460	10.15090914	538.1604711	37241.797	0	0
1460	10.15090914	539.1627711	13974.865	0	0
1460	10.15090914	562.0475255	11230.441	0	0
1460	10.15090914	562.1942235	3659.1157	0	0
1460	10.15090914	563.0498255	4198.0967	0	0
1460	10.15090914	563.1965235	2156.2363	0	0
1460	10.15090914	564.1962987	11328.211	0	0
1460	10.15090914	565.1985987	5102.3975	0	0
1460	10.15090914	565.2011235	36.300537	0	0
1460	10.15090914	577.1253759	93648.42	0	0
1460	10.15090914	578.1276759	54182.23	0	0
1460	10.15090914	579.122141	30353.197	0	0
1460	10.15090914	580.124441	11810.129	0	0
1460	10.15090914	593.1569616	450255.97	0	0
1460	10.15090914	594.1592616	231536.53	0	0
1460	10.15090914	595.1536046	147303.89	0	0
1460	10.15090914	596.1559046	57331.723	0	0
1460	10.15090914	597.1500341	17787.318	0	0
1460	10.15090914	598.1523341	3279.076	0	0
1460	10.15090914	607.2090246	25630.393	0	0
1460	10.15090914	608.2113246	16623.943	0	0
1460	10.15090914	610.1833898	78504.87	0	0
1460	10.15090914	611.1856898	41820.59	0	0
1460	10.15090914	612.1798803	24985.916	1	48
1460	10.15090914	613.1821803	8168.783	1	48
1460	10.15090914	614.1844803	3570.9749	1	48
1460	10.15090914	633.5998327	2785.0107	0	0
1460	10.15090914	634.6021327	2371.4883	0	0
1460	10.15090914	638.2149755	6360.1733	0	0
1460	10.15090914	639.2172755	2975.308	0	0
1460	10.15090914	651.1450902	49578.188	0	0
1460	10.15090914	651.6167089	4403.6465	0	0
1460	10.15090914	652.1473902	20935.326	0	0
1460	10.15090914	652.6190089	2813.6306	0	0
1460	10.15090914	667.175974	309696.25	0	0
1460	10.15090914	668.178274	188409.4	0	0
1460	10.15090914	669.1733495	116221.945	0	0
1460	10.15090914	670.1756495	43360.406	0	0
1460	10.15090914	681.2286168	12612.0205	0	0
1460	10.15090914	682.2309168	6264.3994	0	0
1460	10.15090914	684.2020666	38188.43	0	0
1460	10.15090914	685.2043666	23398.01	0	0
1460	10.15090914	686.1995641	11224.399	0	0
1460	10.15090914	687.2018641	6891.7153	0	0
1460	10.15090914	741.1948949	127506.73	0	0
1460	10.15090914	742.1971949	87029.31	0	0
1460	10.15090914	743.1923009	63566.93	0	0
1460	10.15090914	744.1946009	33852.766	0	0
1460	10.15090914	745.1904699	15427.264	0	0
1460	10.15090914	746.1927699	5449.0957	0	0
1460	10.15090914	758.2213231	13733.845	0	16
1460	10.15090914	759.2236231	10299.89	0	16
1460	10.15090914	760.2259231	7124.3994	0	16
1460	10.15090914	815.2138158	44863.797	0	0
1460	10.15090914	816.2161158	32930.414	0	0
1460	10.15090914	817.2101023	26053.33	0	16
1460	10.15090914	818.2124023	10687.284	0	16
1460	10.15090914	819.2147023	4037.6003	0	16
1460	10.15090914	824.5225182	1915.5903	0	0
1460	10.15090914	825.5248182	2582.7896	0	0
1460	10.15090914	890.232279	9321.255	0	16
1460	10.15090914	891.234579	7556.1045	0	16
1460	10.15090914	892.236879	8364.915	0	16
1460	10.15090914	949.3855993	3373.8923	0	0
1460	10.15090914	950.3878993	3849.4766	0	0
1460	10.15090914	1191.272335	1903.1212	0	0
1460	10.15090914	1192.274635	1669.3175	0	0
1460	10.15090914	1581.924387	5805.7417	0	0
1460	10.15090914	1582.926687	5301.9077	0	0
1460	10.15090914	6485.363661	774.84235	0	16
1460	10.15090914	6486.365961	757.2902	0	16
1460	10.15090914	6487.368261	783.6424	0	784
1461	10.15784418	391.2846166	357605.47	0	0
1461	10.15784418	392.2869166	94323.734	0	0
1461	10.15784418	393.2892166	9950.07	0	0
1461	10.15784418	394.2915166	1948.4077	0	0
1461	10.15784418	399.3475744	9447.339	0	0
1461	10.15784418	400.3498744	2771.188	0	0
1461	10.15784418	409.1106817	32554.996	0	0
1461	10.15784418	410.1129817	7610.394	0	0
1461	10.15784418	411.1723577	22252.71	0	0
1461	10.15784418	412.1746577	7682.5283	0	0
1461	10.15784418	415.0353338	31968.264	0	0
1461	10.15784418	416.0376338	5798.604	0	0
1461	10.15784418	419.316126	17746.486	0	0
1461	10.15784418	420.318426	3237.4248	0	0
1461	10.15784418	421.8320714	2678.1956	0	0
1461	10.15784418	422.8343714	1842.4166	0	0
1461	10.15784418	424.0819036	12129.419	0	0
1461	10.15784418	425.0842036	2245.2131	0	0
1461	10.15784418	427.3787786	3825.9602	0	0
1461	10.15784418	428.3810786	1740.385	0	0
1461	10.15784418	429.0872899	440587.66	0	0
1461	10.15784418	430.0895899	140524.66	0	0
1461	10.15784418	431.0845937	90102.56	0	16
1461	10.15784418	432.0868937	15083.295	0	16
1461	10.15784418	432.0941899	1896.9084	0	0
1461	10.15784418	433.0891937	2704.3098	0	16
1461	10.15784418	443.1396734	30606.668	0	0
1461	10.15784418	444.1419734	7746.796	0	0
1461	10.15784418	459.1708471	8250.832	0	0
1461	10.15784418	460.1731471	2850.576	0	0
1461	10.15784418	462.145075	116499.445	0	0
1461	10.15784418	463.147375	32090.957	0	0
1461	10.15784418	464.1422521	23730.574	0	0
1461	10.15784418	465.1445521	4491.7725	0	0
1461	10.15784418	473.2408544	6356.236	0	0
1461	10.15784418	474.2431544	2406.4148	0	0
1461	10.15784418	488.2433568	19564.836	0	0
1461	10.15784418	489.0544835	14284.512	0	0
1461	10.15784418	489.2456568	4101.9766	0	0
1461	10.15784418	490.0567835	2933.049	0	0
1461	10.15784418	503.1062719	215504.61	0	0
1461	10.15784418	504.1085719	75996.836	0	0
1461	10.15784418	505.0857335	40187.83	0	0
1461	10.15784418	505.1027924	46298.977	0	16
1461	10.15784418	506.0880335	9900.119	0	0
1461	10.15784418	506.1050924	13076.823	0	16
1461	10.15784418	507.1073924	1621.0693	0	16
1461	10.15784418	516.2388402	16661.205	0	0
1461	10.15784418	517.2411402	4100.7075	0	0
1461	10.15784418	519.1381322	1014648.5	0	0
1461	10.15784418	520.1404322	501028.28	0	0
1461	10.15784418	521.1356395	252466.19	0	0
1461	10.15784418	522.1379395	74396.71	0	0
1461	10.15784418	523.1327611	25912.383	0	0
1461	10.15784418	523.1402395	2277.0032	0	0
1461	10.15784418	524.1350611	6017.6626	0	0
1461	10.15784418	525.1519322	10.999267	0	0
1461	10.15784418	533.1898595	13189.53	0	0
1461	10.15784418	534.1921595	8210.077	0	0
1461	10.15784418	536.1643468	148814.22	0	0
1461	10.15784418	537.1666468	63336.453	0	0
1461	10.15784418	538.1611425	37947.965	0	0
1461	10.15784418	539.1634425	6016.1377	0	0
1461	10.15784418	547.0445043	3845.3906	0	0
1461	10.15784418	548.0468043	2596.0444	0	0
1461	10.15784418	560.6857396	1874.6085	0	0
1461	10.15784418	561.6630651	3132.1787	0	0
1461	10.15784418	561.6880396	2100.2231	0	0
1461	10.15784418	562.0472509	11142.043	0	0
1461	10.15784418	562.6653651	2257.0706	0	0
1461	10.15784418	563.0495509	3160.1274	0	0
1461	10.15784418	564.1962987	12620.166	0	0
1461	10.15784418	565.1985987	2477.4019	0	0
1461	10.15784418	566.1926366	2630.9512	0	0
1461	10.15784418	567.1949366	1769.9425	0	0
1461	10.15784418	577.1253759	95189.98	0	0
1461	10.15784418	578.1276759	44220.484	0	0
1461	10.15784418	579.1052038	17441.283	0	0
1461	10.15784418	579.1224157	29928.979	0	0
1461	10.15784418	580.1075038	8416.675	0	0
1461	10.15784418	580.1247157	6983.7964	0	0
1461	10.15784418	590.0417272	3482.7522	0	0
1461	10.15784418	590.0599767	7774.0312	0	0
1461	10.15784418	591.0440272	1331.0082	0	0
1461	10.15784418	591.0622767	3818.6086	0	0
1461	10.15784418	593.1569311	468994	0	0
1461	10.15784418	594.1592311	236044.27	0	0
1461	10.15784418	595.1538183	148737.77	0	0
1461	10.15784418	596.1561183	55461.35	0	0
1461	10.15784418	597.1517736	12050.16	0	0
1461	10.15784418	597.1584183	1960.5398	0	0
1461	10.15784418	597.1661311	868.5193	0	0
1461	10.15784418	598.1540736	6680.524	0	0
1461	10.15784418	599.1630183	284.54095	0	0
1461	10.15784418	607.2094213	23575.066	0	0
1461	10.15784418	608.2117213	13269.347	0	0
1461	10.15784418	610.1830541	76315.56	0	0
1461	10.15784418	611.1853541	36006.258	0	0
1461	10.15784418	612.1801549	24479.125	0	0
1461	10.15784418	613.1824549	11265.352	0	0
1461	10.15784418	638.2147313	6924.961	0	0
1461	10.15784418	639.2170313	3620.6567	0	0
1461	10.15784418	651.1446935	40884.86	0	0
1461	10.15784418	652.1469935	26942.82	0	0
1461	10.15784418	653.1417943	14822.368	0	0
1461	10.15784418	654.1440943	5942.013	0	0
1461	10.15784418	667.1760045	287313.7	0	0
1461	10.15784418	668.1783045	188225.06	0	0
1461	10.15784418	669.1731969	111333.16	0	16
1461	10.15784418	670.1754969	48292.69	0	16
1461	10.15784418	671.1777969	16585.926	0	16
1461	10.15784418	672.1705114	6777.382	0	0
1461	10.15784418	673.1728114	2510.1172	0	0
1461	10.15784418	681.228037	12062.566	0	0
1461	10.15784418	682.230337	7317.6543	0	0
1461	10.15784418	684.2024938	35439.742	0	0
1461	10.15784418	685.2047938	25902.742	0	0
1461	10.15784418	686.2002965	13744.84	0	0
1461	10.15784418	687.2025965	7811.904	0	0
1461	10.15784418	698.2529394	2736.2756	0	0
1461	10.15784418	699.2552394	2597.6216	0	0
1461	10.15784418	741.194956	127276.65	0	0
1461	10.15784418	742.197256	84195.31	0	0
1461	10.15784418	743.1918432	57825.984	0	0
1461	10.15784418	744.1941432	28992.086	0	0
1461	10.15784418	745.1897069	12519.278	0	0
1461	10.15784418	746.1920069	3190.2712	0	0
1461	10.15784418	758.2218419	15689.969	0	16
1461	10.15784418	759.2241419	9439.904	0	16
1461	10.15784418	760.2264419	2980.3796	0	16
1461	10.15784418	815.2138158	42154.867	0	0
1461	10.15784418	816.2161158	26086.201	0	0
1461	10.15784418	817.2110998	19926.771	0	0
1461	10.15784418	818.2133998	8895.746	0	0
1461	10.15784418	862.0359594	3355.5874	0	0
1461	10.15784418	863.0382594	3198.2349	0	0
1461	10.15784418	889.234049	7262.4766	0	0
1461	10.15784418	890.236349	7494.6045	0	0
1461	10.15784418	941.4898168	3186.224	0	0
1461	10.15784418	942.4921168	3271.8533	0	0
1461	10.15784418	1032.031199	4662.9263	0	0
1461	10.15784418	1033.033499	3545.5103	0	0
1461	10.15784418	1035.038099	4098.784	0	0
1461	10.15784418	1220.358761	1673.5078	0	0
1461	10.15784418	1221.361061	1359.0819	0	0
1461	10.15784418	1330.191036	1484.3262	0	0
1461	10.15784418	1331.193336	1163.0327	0	0
1461	10.15784418	1492.077694	2754.3782	0	0
1461	10.15784418	1493.079994	1171.9832	0	0
1461	10.15784418	1503.07295	732.79694	0	0
1461	10.15784418	1504.07525	610.4918	0	0
1461	10.15784418	1668.268324	706.7485	0	0
1461	10.15784418	1669.270624	962.02814	0	0
1461	10.15784418	1759.996456	2059.9006	0	0
1461	10.15784418	1760.998756	1712.2667	0	0
1461	10.15784418	1770.108107	926.0754	0	0
1461	10.15784418	1771.110407	1095.5474	0	0
1461	10.15784418	1849.974545	2900.0146	0	0
1461	10.15784418	1850.976845	2667.3933	0	0
1461	10.15784418	3871.920043	1198.2844	0	784
1461	10.15784418	3872.922343	998.2224	0	16
1461	10.15784418	3873.924643	951.87744	0	16
1461	10.15784418	6632.322252	445.22327	0	784
1461	10.15784418	6633.324552	376.50385	0	16
1461	10.15784418	6634.326852	392.85147	0	16
1461	10.15784418	7377.888259	765.3608	0	784
1461	10.15784418	7378.890559	579.6669	0	16
1461	10.15784418	7379.892859	625.672	0	16
1461	10.15784418	7381.897459	980.2721	0	0
1461	10.15784418	7832.017792	343.7847	0	16
1461	10.15784418	7833.020092	486.70898	0	784
1461	10.15784418	7834.022392	335.5182	0	16
1461	10.15784418	7836.026992	392.68332	0	0
1462	10.16490461	391.2849111	389450.2	0	0
1462	10.16490461	392.2872111	94631.38	0	0
1462	10.16490461	393.2895111	8667.995	0	0
1462	10.16490461	396.0870153	10639.948	0	0
1462	10.16490461	397.0893153	1627.6504	0	0
1462	10.16490461	397.7950384	5064.254	0	0
1462	10.16490461	398.7973384	2887.091	0	0
1462	10.16490461	411.1724492	23052.645	0	0
1462	10.16490461	412.1747492	6736.5044	0	0
1462	10.16490461	415.0353338	31977.643	0	0
1462	10.16490461	416.0376338	3699.0242	0	0
1462	10.16490461	419.3160192	17124.107	0	0
1462	10.16490461	420.3183192	2801.2773	0	0
1462	10.16490461	424.082224	14724.675	0	0
1462	10.16490461	425.084524	1911.7974	0	0
1462	10.16490461	439.8427678	3616.6157	0	0
1462	10.16490461	440.8450678	2038.4543	0	0
1462	10.16490461	443.139887	33745.195	0	0
1462	10.16490461	444.142187	7488.649	0	0
1462	10.16490461	448.1184942	73080.65	0	0
1462	10.16490461	449.1207942	2607.4414	0	0
1462	10.16490461	459.1708471	11491.5625	0	0
1462	10.16490461	460.1731471	4203.292	0	0
1462	10.16490461	488.2435552	19971.133	0	0
1462	10.16490461	489.0542241	13144.977	0	0
1462	10.16490461	489.2458552	6229.706	0	0
1462	10.16490461	490.0565241	3183.8083	0	0
1462	10.16490461	493.2098333	7426.388	0	0
1462	10.16490461	494.2121333	2278.869	0	0
1462	10.16490461	503.1061803	219311.45	0	0
1462	10.16490461	504.1084803	73386.22	0	0
1462	10.16490461	505.1031896	48546.703	0	0
1462	10.16490461	506.1054896	14761.842	0	0
1462	10.16490461	519.1380712	1026271.3	0	0
1462	10.16490461	520.1403712	487804.2	0	0
1462	10.16490461	521.1351105	282367	0	0
1462	10.16490461	522.1374105	70439.97	0	0
1462	10.16490461	523.1323949	20342.42	0	0
1462	10.16490461	523.1397105	3044.1545	0	0
1462	10.16490461	524.1346949	8115.372	0	0
1462	10.16490461	533.1901342	12587.819	0	0
1462	10.16490461	534.1924342	2313.9343	0	0
1462	10.16490461	536.1642553	164474.77	0	0
1462	10.16490461	537.1665553	58427.54	0	0
1462	10.16490461	538.161234	51290.598	0	0
1462	10.16490461	539.163534	12704.375	0	0
1462	10.16490461	562.0470067	9007.67	0	0
1462	10.16490461	563.0493067	2060.4187	0	0
1462	10.16490461	564.1951284	19586.094	0	784
1462	10.16490461	565.1974284	6295.5513	0	16
1462	10.16490461	566.1997284	2485.384	0	16
1462	10.16490461	577.1252233	101408.99	0	0
1462	10.16490461	578.1275233	43956.89	0	0
1462	10.16490461	579.1046544	17728.824	0	0
1462	10.16490461	579.1219579	31811.943	0	0
1462	10.16490461	580.1069544	7078.2124	0	0
1462	10.16490461	580.1242579	8880.224	0	0
1462	10.16490461	590.0421239	8358.632	0	0
1462	10.16490461	591.0444239	4322.503	0	0
1462	10.16490461	593.1569005	467018.4	0	0
1462	10.16490461	594.1592005	224161.83	0	0
1462	10.16490461	595.153391	141933.78	0	0
1462	10.16490461	596.155691	52134.855	0	0
1462	10.16490461	597.1524755	16461.223	0	0
1462	10.16490461	598.1547755	4539.42	0	0
1462	10.16490461	607.2092077	25369.115	0	0
1462	10.16490461	608.2115077	10510.252	0	0
1462	10.16490461	610.1834203	75254.02	0	0
1462	10.16490461	611.1857203	38141.855	0	0
1462	10.16490461	612.1807958	17335.727	0	0
1462	10.16490461	613.1830958	11881.118	0	0
1462	10.16490461	638.2151281	8267.614	0	0
1462	10.16490461	639.2174281	4213.6406	0	0
1462	10.16490461	651.1441747	46714.99	0	0
1462	10.16490461	652.1464747	25447.924	0	0
1462	10.16490461	653.1421911	17014.758	0	0
1462	10.16490461	654.1218659	4016.694	0	16
1462	10.16490461	654.1444911	9108.409	0	0
1462	10.16490461	655.1241659	3077.9397	0	16
1462	10.16490461	656.1264659	326.43463	0	16
1462	10.16490461	667.175913	273676.38	0	0
1462	10.16490461	668.178213	167766.17	0	0
1462	10.16490461	669.1728002	105901.16	0	0
1462	10.16490461	670.1718542	14993.032	0	0
1462	10.16490461	670.1751002	36592.582	0	0
1462	10.16490461	671.1708166	11781.618	0	0
1462	10.16490461	671.1741542	5196.907	0	0
1462	10.16490461	672.1731166	4003.34	0	0
1462	10.16490461	681.2274877	10010.678	0	0
1462	10.16490461	682.2297877	7063.0503	0	0
1462	10.16490461	684.2026769	38195.344	0	0
1462	10.16490461	685.2049769	20523.664	0	0
1462	10.16490461	686.1989843	15226.558	0	16
1462	10.16490461	687.2012843	5312.3823	0	16
1462	10.16490461	688.2035843	3125.8381	0	16
1462	10.16490461	741.1948949	135988.11	0	0
1462	10.16490461	742.1971949	87802.164	0	0
1462	10.16490461	743.1925451	58056.984	0	0
1462	10.16490461	743.5469457	4087.7385	0	16
1462	10.16490461	744.1948451	28017.998	0	0
1462	10.16490461	744.5492457	3930.988	0	16
1462	10.16490461	745.5515457	3009.1414	0	16
1462	10.16490461	758.2216588	17312.371	0	0
1462	10.16490461	759.2239588	8008.3833	0	0
1462	10.16490461	815.2133275	39055.383	0	0
1462	10.16490461	816.2156275	25734.682	0	0
1462	10.16490461	817.210611	21628.379	0	16
1462	10.16490461	818.212911	11030.001	0	16
1462	10.16490461	819.215211	7733.496	0	16
1462	10.16490461	824.5233422	1648.5353	0	0
1462	10.16490461	825.5256422	2314.0342	0	0
1462	10.16490461	903.2858373	4958.612	0	0
1462	10.16490461	904.2881373	4117.999	0	0
1462	10.16490461	1063.384348	4814.4297	0	0
1462	10.16490461	1064.386648	4086.9812	0	0
1462	10.16490461	1309.271725	1988.9698	0	0
1462	10.16490461	1310.274025	1450.6165	0	0
1462	10.16490461	1311.23901	1699.1766	0	0
1462	10.16490461	1312.24131	1566.2726	0	0
1462	10.16490461	1446.117916	1291.0321	0	0
1462	10.16490461	1447.120216	1402.2316	0	0
1462	10.16490461	1566.205624	1716.146	0	0
1462	10.16490461	1567.207924	1567.5962	0	0
1462	10.16490461	1647.064571	1756.1833	0	0
1462	10.16490461	1648.066871	1574.9803	0	0
1463	10.17177736	390.81695	3397.5815	0	0
1463	10.17177736	391.2846624	393683.8	0	0
1463	10.17177736	391.81925	2163.6797	0	0
1463	10.17177736	392.2869624	96125.445	0	0
1463	10.17177736	393.2892624	11591.377	0	0
1463	10.17177736	409.1115362	24079.098	0	0
1463	10.17177736	410.1138362	2610.3516	0	0
1463	10.17177736	411.1722661	21706.836	0	0
1463	10.17177736	412.1745661	6833.481	0	0
1463	10.17177736	415.0352117	41339.633	0	0
1463	10.17177736	416.0375117	10284.671	0	0
1463	10.17177736	419.3157293	16677.031	0	0
1463	10.17177736	420.3180293	3814.8667	0	0
1463	10.17177736	431.0842382	98810.27	0	784
1463	10.17177736	432.0865382	20689.953	0	16
1463	10.17177736	432.1446172	16829.135	0	0
1463	10.17177736	433.0888382	2617.5774	0	16
1463	10.17177736	433.1469172	2348.0754	0	0
1463	10.17177736	443.1400091	37227.293	0	0
1463	10.17177736	444.1423091	7368.3813	0	0
1463	10.17177736	459.1712285	11627.045	0	0
1463	10.17177736	460.1735285	1916.4633	0	0
1463	10.17177736	464.1417486	25748.775	0	0
1463	10.17177736	465.1440486	5178.476	0	0
1463	10.17177736	488.2427465	18325.895	0	0
1463	10.17177736	489.0543004	12035.809	0	0
1463	10.17177736	489.2450465	5362.115	0	0
1463	10.17177736	490.0566004	5022.8975	0	0
1463	10.17177736	503.1062108	219395.95	0	0
1463	10.17177736	504.1085108	80372.99	0	0
1463	10.17177736	505.0858404	41806	0	0
1463	10.17177736	505.1024114	42885.29	0	0
1463	10.17177736	506.0881404	15401.645	0	0
1463	10.17177736	506.1047114	20389.31	0	0
1463	10.17177736	508.2122136	14431.033	0	0
1463	10.17177736	509.2145136	4042.9514	0	0
1463	10.17177736	516.041361	8052.5693	0	0
1463	10.17177736	516.2382909	18293.752	0	0
1463	10.17177736	517.043661	3481.4048	0	0
1463	10.17177736	517.2405909	6921.8047	0	0
1463	10.17177736	519.1380407	1037826.94	0	0
1463	10.17177736	520.1403407	466342.5	0	0
1463	10.17177736	521.1167394	9689.682	0	0
1463	10.17177736	521.1343786	254730.8	0	0
1463	10.17177736	522.1190394	5008.358	0	0
1463	10.17177736	522.1366786	66263.26	0	0
1463	10.17177736	523.1307165	28094.072	0	0
1463	10.17177736	524.1330165	3421.9414	0	0
1463	10.17177736	533.1903173	10053.094	0	0
1463	10.17177736	534.1926173	3116.4475	0	0
1463	10.17177736	536.1645299	148105	0	0
1463	10.17177736	537.1668299	59321.867	0	0
1463	10.17177736	538.1623322	39511.457	0	16
1463	10.17177736	539.1646322	10911.958	0	16
1463	10.17177736	540.1669322	2695.4036	0	16
1463	10.17177736	564.1954442	7706.993	0	0
1463	10.17177736	565.1977442	6404.5684	0	0
1463	10.17177736	566.193308	5329.8193	0	0
1463	10.17177736	567.195608	2411.5962	0	0
1463	10.17177736	570.6593419	3120.0476	0	0
1463	10.17177736	571.6616419	2441.767	0	0
1463	10.17177736	577.1251623	103884.55	0	0
1463	10.17177736	578.1274623	43371.742	0	0
1463	10.17177736	579.1060277	17297.48	0	0
1463	10.17177736	579.1223241	29184.842	0	0
1463	10.17177736	580.1083277	5841.5806	0	0
1463	10.17177736	580.1246241	11527.127	0	0
1463	10.17177736	583.1315241	50.078728	0	0
1463	10.17177736	590.0604955	7835.926	0	0
1463	10.17177736	591.0627955	4989.1523	0	0
1463	10.17177736	593.1568395	444171.78	0	0
1463	10.17177736	594.1591395	240967.81	0	0
1463	10.17177736	595.1533605	144507.7	0	0
1463	10.17177736	596.1556605	43477.324	0	0
1463	10.17177736	597.1512243	24705.957	0	0
1463	10.17177736	598.1535243	4233.9194	0	0
1463	10.17177736	598.1602605	1735.3306	0	0
1463	10.17177736	607.2089635	26271.695	0	0
1463	10.17177736	608.2112635	10913.31	0	0
1463	10.17177736	609.2052099	4053.3767	0	0
1463	10.17177736	610.1832677	74037.01	0	0
1463	10.17177736	610.2075099	3052.1711	0	0
1463	10.17177736	611.1855677	40373.39	0	0
1463	10.17177736	612.179392	18008.623	0	0
1463	10.17177736	613.181692	12016.392	0	0
1463	10.17177736	638.2156469	4072.458	0	0
1463	10.17177736	639.2179469	4060.067	0	0
1463	10.17177736	651.1446325	39247.22	0	0
1463	10.17177736	652.1469325	22849.033	0	0
1463	10.17177736	653.142008	16305.522	0	0
1463	10.17177736	654.144308	8361.198	0	0
1463	10.17177736	655.1248571	5547.2188	0	0
1463	10.17177736	656.1271571	3186.8508	0	0
1463	10.17177736	667.1757909	277531.84	0	0
1463	10.17177736	668.1780909	159317.64	0	0
1463	10.17177736	669.1729223	104997.94	0	0
1463	10.17177736	670.1752223	47738.92	0	0
1463	10.17177736	671.1711522	13807.002	0	0
1463	10.17177736	672.1734522	7264.9214	0	0
1463	10.17177736	681.2280675	12688.799	0	0
1463	10.17177736	682.2303675	5015.386	0	0
1463	10.17177736	684.2023412	32473.314	0	0
1463	10.17177736	685.2046412	18690.781	0	0
1463	10.17177736	686.1996251	17622.475	0	0
1463	10.17177736	687.2019251	5248.8184	0	0
1463	10.17177736	690.6361486	3125.4558	0	0
1463	10.17177736	691.6384486	3338.4812	0	0
1463	10.17177736	725.1638585	4590.6333	0	0
1463	10.17177736	726.1661585	4235.7344	0	0
1463	10.17177736	741.1948949	128769.76	0	0
1463	10.17177736	742.1971949	85377.37	0	0
1463	10.17177736	743.1913849	63994.508	0	16
1463	10.17177736	744.1936849	25695.44	0	16
1463	10.17177736	745.1959849	12494.741	0	16
1463	10.17177736	758.2214757	13647.363	0	16
1463	10.17177736	759.2212316	6040.1235	0	16
1463	10.17177736	759.2237757	5376.3354	0	16
1463	10.17177736	760.2235316	4603.205	0	0
1463	10.17177736	760.2260757	2798.8904	0	16
1463	10.17177736	815.2142125	42673.434	0	0
1463	10.17177736	816.2165125	31082.86	0	0
1463	10.17177736	817.2103668	15045.349	0	16
1463	10.17177736	818.2126668	4766.258	0	16
1463	10.17177736	819.2149668	6955.096	0	16
1463	10.17177736	889.2309153	12484.814	0	16
1463	10.17177736	890.2332153	8517.992	0	16
1463	10.17177736	891.2355153	7193.1045	0	16
1463	10.17177736	1140.417416	1416.4193	0	0
1463	10.17177736	1141.419716	1379.0573	0	0
1463	10.17177736	1490.368282	1673.7103	0	0
1463	10.17177736	1491.370582	3405.7249	0	0
1463	10.17177736	1584.160275	2008.1105	0	0
1463	10.17177736	1585.162575	1792.9888	0	0
1464	10.17863972	391.2849925	383538.5	0	0
1464	10.17863972	392.2872925	99411.07	0	0
1464	10.17863972	393.2895925	14742.433	0	0
1464	10.17863972	399.3470556	4082.653	0	0
1464	10.17863972	400.3493556	2246.5405	0	0
1464	10.17863972	409.1112615	21038.984	0	0
1464	10.17863972	410.1135615	4745.6484	0	0
1464	10.17863972	411.1724187	23595.283	0	0
1464	10.17863972	412.1747187	4339.1875	0	0
1464	10.17863972	415.0354711	35253.414	0	0
1464	10.17863972	416.0377711	8998.813	0	0
1464	10.17863972	419.3159887	17448.492	0	0
1464	10.17863972	420.3182887	4433.7437	0	0
1464	10.17863972	443.1399175	35368.285	0	0
1464	10.17863972	444.1422175	8275.892	0	0
1464	10.17863972	462.1449529	105076.77	0	0
1464	10.17863972	463.1472529	33883.055	0	0
1464	10.17863972	464.1417028	21263.686	0	0
1464	10.17863972	465.1440028	6690.9546	0	0
1464	10.17863972	503.106455	211927.56	0	0
1464	10.17863972	504.108755	72427.48	0	0
1464	10.17863972	505.1029149	45832.125	0	0
1464	10.17863972	506.1052149	11046.725	0	0
1464	10.17863972	519.1379796	1024501.7	0	0
1464	10.17863972	520.1402796	456597.06	0	0
1464	10.17863972	521.134287	265899.62	0	0
1464	10.17863972	522.136587	83844.64	0	0
1464	10.17863972	523.1310216	21322.021	0	0
1464	10.17863972	524.1333216	3322.408	0	0
1464	10.17863972	533.1899206	11589.715	0	0
1464	10.17863972	534.1922206	3935.514	0	0
1464	10.17863972	536.1641637	156138.28	0	0
1464	10.17863972	537.1664637	62775.26	0	0
1464	10.17863972	538.1614782	43629.723	0	0
1464	10.17863972	539.1637782	10857.424	0	0
1464	10.17863972	562.0467931	10381.185	0	0
1464	10.17863972	563.0490931	4384.635	0	0
1464	10.17863972	564.1948644	12245.611	0	0
1464	10.17863972	565.1971644	4086.5723	0	0
1464	10.17863972	577.1254369	85155.13	0	0
1464	10.17863972	578.1277369	51288.008	0	0
1464	10.17863972	579.1052953	11255.551	0	0
1464	10.17863972	579.122049	33056.57	0	16
1464	10.17863972	580.1075953	6554.394	0	0
1464	10.17863972	580.124349	11311.045	0	16
1464	10.17863972	581.1017553	4398.1636	0	0
1464	10.17863972	581.126649	2189.6577	0	16
1464	10.17863972	582.1040553	3577.1516	0	0
1464	10.17863972	590.0602208	8749.235	0	0
1464	10.17863972	591.0625208	4433.7627	0	0
1464	10.17863972	593.1569005	438500.62	0	0
1464	10.17863972	594.1592005	201297.92	0	0
1464	10.17863972	595.1532995	148131.14	0	0
1464	10.17863972	596.1555995	49767.535	0	0
1464	10.17863972	597.151682	16771.744	0	0
1464	10.17863972	598.153982	4919.9233	0	0
1464	10.17863972	600.158582	203.04726	0	0
1464	10.17863972	607.2087194	24103.037	0	0
1464	10.17863972	608.2110194	12180.178	0	0
1464	10.17863972	609.2062475	8599.978	0	0
1464	10.17863972	610.1832982	70417.336	0	0
1464	10.17863972	610.2085475	3961.9497	0	0
1464	10.17863972	611.1855982	43279.44	0	0
1464	10.17863972	624.2353917	6354.5005	0	0
1464	10.17863972	625.2376917	3630.6848	0	0
1464	10.17863972	638.2157079	9525.774	0	0
1464	10.17863972	639.2180079	2784.8706	0	0
1464	10.17863972	651.1443273	35534.223	0	0
1464	10.17863972	652.1466273	22366.512	0	0
1464	10.17863972	653.1419164	18349.887	0	0
1464	10.17863972	654.1442164	5337.2173	0	0
1464	10.17863972	655.1379491	3394.849	0	0
1464	10.17863972	656.1402491	2691.9795	0	0
1464	10.17863972	667.1758825	272582.94	0	0
1464	10.17863972	668.1781825	149202.3	0	0
1464	10.17863972	669.172495	101048.66	0	0
1464	10.17863972	670.174795	37620.137	0	0
1464	10.17863972	671.1692296	14690.583	0	0
1464	10.17863972	672.1715296	7548.301	0	0
1464	10.17863972	681.2281286	12464.355	0	16
1464	10.17863972	682.2278234	3375.7744	0	0
1464	10.17863972	682.2304286	4388.5635	0	16
1464	10.17863972	683.2301234	2351.3142	0	0
1464	10.17863972	683.2327286	2159.074	0	16
1464	10.17863972	684.2024022	32231.248	0	0
1464	10.17863972	685.2047022	19235.516	0	0
1464	10.17863972	686.2001134	12055.225	0	0
1464	10.17863972	687.2024134	5405.119	0	0
1464	10.17863972	741.1947118	124838.18	0	0
1464	10.17863972	742.1970118	78868.734	0	0
1464	10.17863972	743.1913854	52360.316	0	16
1464	10.17863972	744.1936854	26880.846	0	16
1464	10.17863972	745.1917821	5955.489	0	0
1464	10.17863972	745.1959854	5370.386	0	16
1464	10.17863972	746.1940821	3190.303	0	0
1464	10.17863972	746.1982854	1124.0944	0	16
1464	10.17863972	759.2198278	11683.415	0	0
1464	10.17863972	760.2221278	8478.995	0	0
1464	10.17863972	779.5503942	6165.9023	0	0
1464	10.17863972	780.5526942	4426.0894	0	0
1464	10.17863972	815.2138158	42027.4	0	16
1464	10.17863972	816.2161158	25465.303	0	16
1464	10.17863972	817.2123205	20296.115	0	0
1464	10.17863972	817.2184158	5034.3135	0	16
1464	10.17863972	818.2146205	11582.029	0	0
1464	10.17863972	889.2335302	12304.043	0	0
1464	10.17863972	890.2358302	11287.36	0	0
1464	10.17863972	891.2311803	6708.8647	0	0
1464	10.17863972	892.2334803	4610.371	0	0
1464	10.17863972	902.4834691	5228.4424	0	0
1464	10.17863972	903.4857691	4582.5396	0	0
1464	10.17863972	904.4296227	1970.9374	0	0
1464	10.17863972	905.4319227	1681.985	0	0
1464	10.17863972	1234.274899	1671.0612	0	0
1464	10.17863972	1235.277199	1496.7643	0	0
1464	10.17863972	1238.284099	40.201103	0	0
1464	10.17863972	1689.121015	734.53	0	0
1464	10.17863972	1690.123315	945.177	0	0
1465	10.18551229	391.2846319	364003.66	0	0
1465	10.18551229	392.2869319	93695.89	0	0
1465	10.18551229	393.2892319	5252.44	0	0
1465	10.18551229	394.2915319	1923.0328	0	0
1465	10.18551229	396.0872442	11243.891	0	0
1465	10.18551229	397.0895442	2331.927	0	0
1465	10.18551229	404.1495	8269.483	0	0
1465	10.18551229	405.1518	2825.4736	0	0
1465	10.18551229	411.1724798	28042.402	0	0
1465	10.18551229	412.1747798	7245.489	0	0
1465	10.18551229	415.0353032	29742.43	0	0
1465	10.18551229	416.0376032	6620.252	0	0
1465	10.18551229	419.3158513	14462.694	0	0
1465	10.18551229	420.3181513	1834.0181	0	0
1465	10.18551229	439.8425237	5172.5576	0	0
1465	10.18551229	440.8448237	1793.473	0	0
1465	10.18551229	459.1711217	12694.953	0	0
1465	10.18551229	460.1734217	1739.0428	0	0
1465	10.18551229	467.1005803	7448.4185	0	0
1465	10.18551229	467.8372442	5846.9297	0	0
1465	10.18551229	468.1028803	2669.1929	0	0
1465	10.18551229	468.8395442	2704.0552	0	0
1465	10.18551229	488.2439214	23530.193	0	784
1465	10.18551229	489.0544225	14863.539	0	0
1465	10.18551229	489.2462214	4023.4927	0	16
1465	10.18551229	490.0567225	4032.8652	0	0
1465	10.18551229	490.2485214	1998.7166	0	16
1465	10.18551229	503.1063177	209092.88	0	0
1465	10.18551229	504.1086177	66759.37	0	0
1465	10.18551229	505.0858098	31297.326	0	0
1465	10.18551229	505.1029607	49555.688	0	0
1465	10.18551229	506.0881098	10381.157	0	0
1465	10.18551229	506.1052607	9661.604	0	0
1465	10.18551229	519.1381322	986166.5	0	0
1465	10.18551229	520.1404322	469221.12	0	0
1465	10.18551229	521.1352936	250683.17	0	0
1465	10.18551229	522.1375936	67897.07	0	0
1465	10.18551229	523.1317235	21166.236	0	0
1465	10.18551229	523.1398936	4929.0005	0	0
1465	10.18551229	524.1340235	5734.206	0	0
1465	10.18551229	533.1894933	13179.879	0	0
1465	10.18551229	533.6679784	3044.6675	0	0
1465	10.18551229	534.1917933	6442.8945	0	0
1465	10.18551229	534.6702784	2890.813	0	0
1465	10.18551229	536.1642858	153167.84	0	0
1465	10.18551229	537.1665858	65809.305	0	0
1465	10.18551229	538.1605932	38389.51	0	0
1465	10.18551229	539.1628932	11276.069	0	0
1465	10.18551229	562.0471288	7507.054	0	0
1465	10.18551229	563.0494288	2558.584	0	0
1465	10.18551229	564.195963	12567.303	0	0
1465	10.18551229	565.198263	5133.7344	0	0
1465	10.18551229	577.1250402	93355.29	0	0
1465	10.18551229	578.1273402	37971.76	0	0
1465	10.18551229	579.1053563	13978.25	0	0
1465	10.18551229	579.1222936	27056.084	0	0
1465	10.18551229	580.1076563	6706.493	0	0
1465	10.18551229	580.1245936	10400.222	0	0
1465	10.18551229	590.060404	7181.276	0	0
1465	10.18551229	591.062704	6283.435	0	0
1465	10.18551229	593.1569616	441039.7	0	0
1465	10.18551229	594.1592616	244798.62	0	0
1465	10.18551229	595.1534521	131865.94	0	0
1465	10.18551229	596.1557521	57774.535	0	0
1465	10.18551229	607.2090551	24831.455	0	0
1465	10.18551229	608.2113551	7921.3755	0	0
1465	10.18551229	610.1833898	74900.27	0	0
1465	10.18551229	611.1856898	33351.605	0	0
1465	10.18551229	612.1798803	25722.365	0	0
1465	10.18551229	613.1821803	9218.642	0	0
1465	10.18551229	651.1442663	41501.54	0	0
1465	10.18551229	652.1465663	21966.047	0	0
1465	10.18551229	653.1424352	13257.677	0	0
1465	10.18551229	654.1447352	4081.3801	0	0
1465	10.18551229	667.175913	261532.31	0	0
1465	10.18551229	668.178213	160060.31	0	0
1465	10.18551229	669.1728612	111990.49	0	0
1465	10.18551229	670.1751612	49638.246	0	0
1465	10.18551229	671.1709997	15132.405	0	0
1465	10.18551229	672.1732997	4609.5146	0	0
1465	10.18551229	681.2288915	10940.814	0	0
1465	10.18551229	682.2311915	4813.948	0	0
1465	10.18551229	684.2033178	35108.582	0	0
1465	10.18551229	685.2056178	14152.429	0	0
1465	10.18551229	686.1991063	10786.632	0	0
1465	10.18551229	687.2014063	4772.1724	0	0
1465	10.18551229	716.5626623	3627.4749	0	0
1465	10.18551229	717.5649623	3603.6797	0	0
1465	10.18551229	726.1624542	3493.124	0	16
1465	10.18551229	727.1640111	1134.8661	0	16
1465	10.18551229	727.1647542	1311.692	0	16
1465	10.18551229	728.1663111	1635.6636	0	16
1465	10.18551229	728.1670542	1314.5928	0	16
1465	10.18551229	741.1948949	123620.97	0	0
1465	10.18551229	742.1971949	86676.016	0	0
1465	10.18551229	743.1918737	48695.586	0	0
1465	10.18551229	744.1903173	8017.0747	0	16
1465	10.18551229	744.1941737	18785.596	0	0
1465	10.18551229	745.1897375	7283.6216	0	0
1465	10.18551229	745.1926173	3101.4998	0	16
1465	10.18551229	746.1920375	3065.1272	0	0
1465	10.18551229	746.1949173	826.10767	0	16
1465	10.18551229	758.2212316	13709.365	0	0
1465	10.18551229	759.2235316	6178.7603	0	0
1465	10.18551229	815.2139379	47796.22	0	16
1465	10.18551229	816.2162379	23384.61	0	16
1465	10.18551229	817.2121068	15307.218	0	0
1465	10.18551229	817.2185379	5857.9033	0	16
1465	10.18551229	818.2144068	7365.385	0	0
1465	10.18551229	824.5226097	4360.6396	0	0
1465	10.18551229	825.5249097	1805.1982	0	0
1465	10.18551229	889.2325536	12852.873	0	0
1465	10.18551229	890.2348536	10353.741	0	0
1465	10.18551229	891.2302343	11159.839	0	0
1465	10.18551229	892.2325343	3434.8784	0	0
1465	10.18551229	1091.5077	5517.065	0	0
1465	10.18551229	1092.51	7245.397	0	0
1465	10.18551229	1211.218685	1497.76	0	0
1465	10.18551229	1212.220985	1252.9318	0	0
1465	10.18551229	1587.555124	7346.517	0	0
1465	10.18551229	1588.557424	5326.277	0	0
1465	10.18551229	1595.012386	1981.5535	0	0
1465	10.18551229	1596.014686	1394.2734	0	0
1465	10.18551229	1816.801327	2014.2927	0	0
1465	10.18551229	1817.803627	1725.9805	0	0
1466	10.19243728	391.2846471	359179.12	0	0
1466	10.19243728	392.2869471	98295.93	0	0
1466	10.19243728	393.2892471	13309.313	0	0
1466	10.19243728	396.0869542	12020.951	0	0
1466	10.19243728	397.0892542	1645.9912	0	0
1466	10.19243728	397.7947484	5242.6895	0	0
1466	10.19243728	398.7970484	2013.0967	0	0
1466	10.19243728	409.1110937	26203.281	0	0
1466	10.19243728	410.1133937	2628.8645	0	0
1466	10.19243728	411.1725713	26122.723	0	0
1466	10.19243728	412.1748713	7079.003	0	0
1466	10.19243728	415.035349	29745.457	0	0
1466	10.19243728	416.037649	7401.786	0	0
1466	10.19243728	419.3158056	15862.857	0	0
1466	10.19243728	420.3181056	3250.5657	0	0
1466	10.19243728	424.0819494	10634.049	0	0
1466	10.19243728	425.0842494	2242.7537	0	0
1466	10.19243728	429.0872747	466311.56	0	0
1466	10.19243728	430.0895747	138834.42	0	0
1466	10.19243728	439.8425542	5708.562	0	0
1466	10.19243728	440.8448542	1681.8684	0	0
1466	10.19243728	447.0985204	16009.051	0	0
1466	10.19243728	448.1008204	6267.371	0	0
1466	10.19243728	448.1169378	71562.945	0	0
1466	10.19243728	449.111643	32957.727	0	0
1466	10.19243728	449.1192378	8057.4033	0	0
1466	10.19243728	450.113943	4272.8286	0	0
1466	10.19243728	459.1711217	11182.92	0	0
1466	10.19243728	460.1734217	2363.7476	0	0
1466	10.19243728	488.2440175	19079.25	0	16
1466	10.19243728	489.054804	7133.3154	0	0
1466	10.19243728	489.2463175	6850.2896	0	16
1466	10.19243728	490.057104	6256.4683	0	0
1466	10.19243728	490.2486175	3118.5603	0	16
1466	10.19243728	503.1063787	191115.67	0	0
1466	10.19243728	504.1086787	71959.6	0	0
1466	10.19243728	505.0854131	31625.389	0	0
1466	10.19243728	505.1029607	50570.227	0	0
1466	10.19243728	506.0877131	12656.1455	0	0
1466	10.19243728	506.1052607	13699.661	0	0
1466	10.19243728	508.2130529	9091.47	0	0
1466	10.19243728	509.2153529	3413.372	0	0
1466	10.19243728	516.0412694	5604.9575	0	0
1466	10.19243728	516.2386571	22072.504	0	0
1466	10.19243728	517.0435694	2432.6392	0	0
1466	10.19243728	517.2409571	3410.1296	0	0
1466	10.19243728	519.1381627	948937.56	0	0
1466	10.19243728	520.1404627	472089.94	0	0
1466	10.19243728	521.1169835	8902.905	0	0
1466	10.19243728	521.1346227	267729.56	0	0
1466	10.19243728	522.1192835	5099.16	0	0
1466	10.19243728	522.1369227	81823.12	0	0
1466	10.19243728	523.1312658	17596.586	0	0
1466	10.19243728	524.1335658	6864.3545	0	0
1466	10.19243728	533.1904699	11042.296	0	0
1466	10.19243728	534.1927699	6254.868	0	0
1466	10.19243728	536.1643163	150221.62	0	0
1466	10.19243728	537.1666163	60801.242	0	0
1466	10.19243728	538.1613963	34401.754	0	16
1466	10.19243728	539.1636963	14142.551	0	16
1466	10.19243728	540.1659963	2885.078	0	16
1466	10.19243728	547.0434667	4238.0605	0	0
1466	10.19243728	548.0457667	2443.9307	0	0
1466	10.19243728	562.0472509	11930.459	0	0
1466	10.19243728	563.0495509	2831.7722	0	0
1466	10.19243728	564.1961767	13380.169	0	0
1466	10.19243728	565.1984767	2931.4446	0	0
1466	10.19243728	577.1253148	90245.766	0	0
1466	10.19243728	578.1276148	45586.258	0	0
1466	10.19243728	579.1230871	25923.318	0	0
1466	10.19243728	580.1253871	9302.371	0	0
1466	10.19243728	590.0602819	8500.991	0	0
1466	10.19243728	591.0625819	2749.3025	0	0
1466	10.19243728	593.1569921	424618.06	0	0
1466	10.19243728	594.1592921	223224.83	0	0
1466	10.19243728	595.1536352	142384.83	0	0
1466	10.19243728	596.1559352	54650.703	0	0
1466	10.19243728	597.1518957	14492.422	0	0
1466	10.19243728	598.1541957	3492.4307	0	0
1466	10.19243728	600.1651352	38.483505	0	0
1466	10.19243728	607.2089635	22970.604	0	0
1466	10.19243728	608.2086278	2520.2363	0	0
1466	10.19243728	608.2112635	7163.343	0	0
1466	10.19243728	609.2109278	6828.801	0	0
1466	10.19243728	610.1833593	80683.88	0	0
1466	10.19243728	611.1856593	38267.12	0	0
1466	10.19243728	612.1809484	23405.947	0	0
1466	10.19243728	613.1832484	9688.601	0	0
1466	10.19243728	638.214945	7150.884	0	0
1466	10.19243728	639.217245	3715.0195	0	0
1466	10.19243728	651.1447545	35592.984	0	0
1466	10.19243728	652.1470545	21922.387	0	0
1466	10.19243728	667.1758825	254735.05	0	0
1466	10.19243728	668.1781825	154842.03	0	0
1466	10.19243728	669.1729223	98532.74	0	0
1466	10.19243728	670.1752223	51205.914	0	0
1466	10.19243728	681.2280065	15063.293	0	0
1466	10.19243728	682.2303065	5280.0986	0	0
1466	10.19243728	684.2030736	33740.15	0	0
1466	10.19243728	685.2053736	21059.512	0	0
1466	10.19243728	686.1988012	11619.073	0	0
1466	10.19243728	687.2011012	6627.2183	0	0
1466	10.19243728	725.163706	6776.6064	0	0
1466	10.19243728	726.166006	3949.8035	0	0
1466	10.19243728	741.1948644	116369.414	0	0
1466	10.19243728	742.1971644	80353.734	0	0
1466	10.19243728	743.1920568	50076.867	0	0
1466	10.19243728	744.1943568	24958.184	0	0
1466	10.19243728	745.1886388	9253.875	0	0
1466	10.19243728	746.1909388	2445.6626	0	0
1466	10.19243728	758.2212011	8445.508	0	0
1466	10.19243728	759.2235011	8855.974	0	0
1466	10.19243728	815.2136022	38560.305	0	0
1466	10.19243728	816.2159022	27571.838	0	0
1466	10.19243728	817.2109161	22845.598	0	16
1466	10.19243728	818.2132161	11750.265	0	16
1466	10.19243728	819.2155161	6136	0	16
1466	10.19243728	819.5368749	5992.562	0	0
1466	10.19243728	820.5391749	2888.231	0	0
1466	10.19243728	889.233225	8867.5625	0	0
1466	10.19243728	890.235525	6753.621	0	0
1466	10.19243728	891.2314245	9946.94	0	0
1466	10.19243728	892.2337245	3494.5886	0	0
1466	10.19243728	985.4092369	2344.1619	0	0
1466	10.19243728	986.4115369	1115.5132	0	0
1466	10.19243728	998.4497472	5038.692	0	0
1466	10.19243728	999.4520472	4376.6226	0	0
1466	10.19243728	1002.391506	2126.7068	0	0
1466	10.19243728	1003.393806	1091.2135	0	0
1466	10.19243728	1252.425974	6038.895	0	0
1466	10.19243728	1253.428274	5782.1733	0	0
1466	10.19243728	1382.164974	1966.2527	0	0
1466	10.19243728	1383.167274	1310.587	0	0
1466	10.19243728	1819.946774	1947.7234	0	0
1466	10.19243728	1820.949074	1894.9832	0	0
1467	10.19947663	391.2850535	394319.16	0	0
1467	10.19947663	392.2873535	105260.85	0	0
1467	10.19947663	393.2896535	8238.308	0	0
1467	10.19947663	399.3473302	7238.64	0	0
1467	10.19947663	400.3496302	2479.058	0	0
1467	10.19947663	404.149439	13728.6875	0	0
1467	10.19947663	405.151739	3088.1338	0	0
1467	10.19947663	409.1113531	26455.371	0	0
1467	10.19947663	410.1136531	2832.3196	0	0
1467	10.19947663	411.1724492	31912.768	0	0
1467	10.19947663	412.1747492	5919.179	0	0
1467	10.19947663	415.0360204	37279.234	0	0
1467	10.19947663	416.0383204	3229.9016	0	0
1467	10.19947663	419.3158361	19167.81	0	0
1467	10.19947663	420.3181361	4839.144	0	0
1467	10.19947663	439.8428441	5485.9946	0	0
1467	10.19947663	440.8451441	2923.1147	0	0
1467	10.19947663	443.1397954	32356.27	0	0
1467	10.19947663	444.1420954	9988.511	0	0
1467	10.19947663	459.1713201	7416.283	0	0
1467	10.19947663	460.1736201	4472.964	0	0
1467	10.19947663	488.2435857	19621.111	0	0
1467	10.19947663	489.0544835	13339.254	0	0
1467	10.19947663	489.2458857	6276.475	0	0
1467	10.19947663	490.0567835	3777.8145	0	0
1467	10.19947663	503.1063024	218926.28	0	0
1467	10.19947663	504.1086024	74021.07	0	0
1467	10.19947663	505.1023046	56581.49	0	0
1467	10.19947663	506.1046046	15407.862	0	0
1467	10.19947663	519.1381322	1021670.25	0	0
1467	10.19947663	520.1404322	492414.78	0	0
1467	10.19947663	521.134907	272541.66	0	16
1467	10.19947663	522.137207	71185.17	0	16
1467	10.19947663	523.1324865	18768.037	0	0
1467	10.19947663	523.139507	8290.39	0	16
1467	10.19947663	524.1347865	8176.3604	0	0
1467	10.19947663	533.1903478	12358.161	0	0
1467	10.19947663	534.1926478	5178.477	0	0
1467	10.19947663	536.1642553	183523.16	0	0
1467	10.19947663	537.1665553	57294.22	0	0
1467	10.19947663	538.1613256	45047.438	0	0
1467	10.19947663	539.1636256	10665.011	0	0
1467	10.19947663	562.0463964	10102.278	0	0
1467	10.19947663	563.0486964	5040.103	0	0
1467	10.19947663	564.1956273	16209.557	0	0
1467	10.19947663	565.0532964	100.125534	0	0
1467	10.19947663	565.1979273	2815.123	0	0
1467	10.19947663	577.1253759	103709.07	0	0
1467	10.19947663	578.1276759	52084.133	0	0
1467	10.19947663	579.1045019	12284.06	0	0
1467	10.19947663	579.1223852	33883.645	0	784
1467	10.19947663	580.1068019	6894.1978	0	0
1467	10.19947663	580.1246852	11929.417	0	16
1467	10.19947663	581.1269852	2514.9827	0	16
1467	10.19947663	590.0419713	11707.363	0	0
1467	10.19947663	590.0601903	8477.725	0	0
1467	10.19947663	591.0442713	4574.878	0	0
1467	10.19947663	591.0624903	2836.6272	0	0
1467	10.19947663	593.1567785	455118.97	0	0
1467	10.19947663	594.1590785	229608.52	0	0
1467	10.19947663	595.1532995	145443.48	0	0
1467	10.19947663	596.1555995	59397.664	0	0
1467	10.19947663	597.1517125	19569.566	0	0
1467	10.19947663	598.1540125	4546.047	0	0
1467	10.19947663	607.2089025	27805.184	0	0
1467	10.19947663	608.2112025	16074.372	0	0
1467	10.19947663	609.2058202	9900.925	0	0
1467	10.19947663	610.1835119	76675.68	0	0
1467	10.19947663	610.2081202	3026.6665	0	0
1467	10.19947663	611.1858119	46846.07	0	0
1467	10.19947663	612.1808874	18033.545	0	0
1467	10.19947663	613.1831874	9237.098	0	0
1467	10.19947663	618.6433507	3823.214	0	0
1467	10.19947663	619.6456507	2861.8318	0	0
1467	10.19947663	651.1451818	38477.95	0	0
1467	10.19947663	652.1474818	20639.074	0	0
1467	10.19947663	653.1413671	12881.243	0	0
1467	10.19947663	654.1436671	7317.196	0	0
1467	10.19947663	667.175852	284820.25	0	0
1467	10.19947663	668.178152	187350.53	0	0
1467	10.19947663	669.1727697	114603.24	0	0
1467	10.19947663	670.1750697	46814.176	0	0
1467	10.19947663	671.1696874	14438.218	0	0
1467	10.19947663	672.1719874	4863.4175	0	0
1467	10.19947663	681.2278234	14904.618	0	0
1467	10.19947663	682.2301234	7556.2285	0	0
1467	10.19947663	684.2024328	41232.35	0	0
1467	10.19947663	685.2047328	22484.635	0	0
1467	10.19947663	687.1997472	4781.071	0	0
1467	10.19947663	688.2020472	3012.699	0	0
1467	10.19947663	725.1644689	8322.134	0	0
1467	10.19947663	726.1667689	3327.487	0	0
1467	10.19947663	733.6607763	3661.0156	0	0
1467	10.19947663	734.6630763	3135.77	0	0
1467	10.19947663	741.1948949	129255.73	0	0
1467	10.19947663	742.1971949	76119.13	0	0
1467	10.19947663	743.1921789	60803.16	0	0
1467	10.19947663	744.1944789	24641.639	0	0
1467	10.19947663	745.1901647	11106.196	0	0
1467	10.19947663	746.1924647	6946.5176	0	0
1467	10.19947663	755.2455541	3570.5234	0	0
1467	10.19947663	756.2478541	5299.5293	0	0
1467	10.19947663	758.2214147	17846.123	0	16
1467	10.19947663	759.2237147	11064.758	0	16
1467	10.19947663	760.2208959	5346.478	0	0
1467	10.19947663	760.2260147	1894.5359	0	16
1467	10.19947663	761.2231959	4085.8804	0	0
1467	10.19947663	815.2134191	41501.086	0	0
1467	10.19947663	816.2157191	33809.402	0	0
1467	10.19947663	817.2112523	29213.525	0	0
1467	10.19947663	818.2135523	13719.159	0	0
1467	10.19947663	824.5223656	1378.1115	0	16
1467	10.19947663	825.5246656	2485.1702	0	784
1467	10.19947663	826.5269656	1251.1699	0	16
1467	10.19947663	831.041422	3900.1172	0	0
1467	10.19947663	832.043722	2972.9717	0	0
1467	10.19947663	832.2398168	6120.65	0	0
1467	10.19947663	833.2421168	4017.153	0	0
1467	10.19947663	889.2325841	5524.718	0	0
1467	10.19947663	890.2348841	8781.816	0	0
1467	10.19947663	891.2310583	3447.214	0	0
1467	10.19947663	891.2371841	760.8875	0	0
1467	10.19947663	892.2333583	7990.6587	0	0
1467	10.19947663	1015.415005	5637.8247	0	0
1467	10.19947663	1016.417305	1338.4171	0	0
1467	10.19947663	1117.804209	6138.914	0	0
1467	10.19947663	1118.806509	4512.4976	0	0
1467	10.19947663	1626.240963	2072.835	0	0
1467	10.19947663	1627.243263	1717.1145	0	0
1468	10.20635164	391.2850637	359870.2	0	0
1468	10.20635164	392.2873637	96698.62	0	0
1468	10.20635164	393.2896637	10380.3955	0	0
1468	10.20635164	396.0870611	14857.695	0	0
1468	10.20635164	397.0893611	2426.939	0	0
1468	10.20635164	399.3472692	6906.0522	0	0
1468	10.20635164	400.3495692	3699.6433	0	0
1468	10.20635164	409.1112615	27238.459	0	0
1468	10.20635164	410.1135615	4730.591	0	0
1468	10.20635164	411.1730642	22605.883	0	0
1468	10.20635164	411.7557622	4663.703	0	0
1468	10.20635164	412.1753642	6473.6045	0	0
1468	10.20635164	412.7580622	2040.2938	0	0
1468	10.20635164	413.1776642	1847.9827	0	0
1468	10.20635164	415.0353948	35751.184	0	0
1468	10.20635164	416.0376948	9050.87	0	0
1468	10.20635164	419.3161718	12792.603	0	0
1468	10.20635164	420.3184718	1687.7659	0	0
1468	10.20635164	424.0819341	10445.142	0	0
1468	10.20635164	425.0842341	2319.4958	0	0
1468	10.20635164	429.0872747	433831.84	0	0
1468	10.20635164	430.0895747	131414.72	0	0
1468	10.20635164	443.1412603	32554.438	0	0
1468	10.20635164	444.1435603	3373.2483	0	0
1468	10.20635164	459.172495	10218.272	0	0
1468	10.20635164	460.174795	2992.2336	0	0
1468	10.20635164	462.1450597	116925.89	0	0
1468	10.20635164	463.1473597	24946.775	0	0
1468	10.20635164	464.1419011	16139.857	0	0
1468	10.20635164	465.1442011	8752.51	0	0
1468	10.20635164	488.2434484	21060.25	0	0
1468	10.20635164	489.0544378	10609.805	0	0
1468	10.20635164	489.2457484	4602.491	0	0
1468	10.20635164	490.0567378	4469.4546	0	0
1468	10.20635164	503.1063482	180642	0	0
1468	10.20635164	504.1086482	83948.945	0	0
1468	10.20635164	505.0857793	24704.25	0	0
1468	10.20635164	505.1030523	44676.81	0	0
1468	10.20635164	506.0880793	13522.38	0	0
1468	10.20635164	506.1053523	10818.022	0	0
1468	10.20635164	516.2382299	16094.053	0	0
1468	10.20635164	517.2405299	3856.8518	0	0
1468	10.20635164	519.1381017	970129.7	0	0
1468	10.20635164	520.1404017	439441.7	0	0
1468	10.20635164	521.1351512	231223.94	0	0
1468	10.20635164	522.1374512	73053.73	0	0
1468	10.20635164	523.1397512	2485.4478	0	0
1468	10.20635164	533.1901037	11426.311	0	0
1468	10.20635164	534.1924037	2591.4385	0	0
1468	10.20635164	536.1644384	140812.03	0	0
1468	10.20635164	537.1667384	61512.668	0	0
1468	10.20635164	538.160908	36812.598	0	16
1468	10.20635164	539.163208	13226.405	0	16
1468	10.20635164	540.165508	2103.3953	0	16
1468	10.20635164	562.0467626	11062.27	0	0
1468	10.20635164	563.0490626	3496.6892	0	0
1468	10.20635164	564.1960241	12792.405	0	0
1468	10.20635164	565.1983241	3750.2324	0	0
1468	10.20635164	577.1253148	94542.305	0	0
1468	10.20635164	578.1276148	37359.473	0	0
1468	10.20635164	579.1063024	11817.602	0	0
1468	10.20635164	579.12208	28683.191	0	0
1468	10.20635164	580.1086024	3611.1614	0	0
1468	10.20635164	580.12438	7124.0786	0	0
1468	10.20635164	590.0598241	7957.377	0	0
1468	10.20635164	591.0621241	4879.54	0	0
1468	10.20635164	593.1568395	431045.2	0	0
1468	10.20635164	594.1591395	221911.4	0	0
1468	10.20635164	595.1534521	137686.44	0	0
1468	10.20635164	596.1557521	42478.473	0	0
1468	10.20635164	597.150736	17616.844	0	0
1468	10.20635164	598.153036	6885.3906	0	0
1468	10.20635164	607.2083532	24613.184	0	0
1468	10.20635164	608.2106532	15185.599	0	0
1468	10.20635164	610.1836645	75898.484	0	0
1468	10.20635164	611.1859645	39960.977	0	0
1468	10.20635164	612.1807042	26724	0	0
1468	10.20635164	613.1830042	8390.488	0	0
1468	10.20635164	624.2352697	3119.773	0	0
1468	10.20635164	625.2375697	2707.6094	0	0
1468	10.20635164	638.2151281	5769.2207	0	0
1468	10.20635164	639.2174281	3659.6453	0	0
1468	10.20635164	651.1442663	39928.957	0	0
1468	10.20635164	652.1465663	21559.387	0	0
1468	10.20635164	653.142008	14503.877	0	0
1468	10.20635164	654.144308	3782.2175	0	0
1468	10.20635164	667.1759435	277602.8	0	0
1468	10.20635164	668.1782435	149921.34	0	0
1468	10.20635164	669.1729833	105037.78	0	0
1468	10.20635164	670.1752833	41753.42	0	0
1468	10.20635164	671.1714269	15661.513	0	0
1468	10.20635164	672.1737269	2435.947	0	0
1468	10.20635164	681.2280675	12000.922	0	0
1468	10.20635164	682.2303675	5783.5117	0	0
1468	10.20635164	684.2026769	38787.684	0	0
1468	10.20635164	685.2049769	21128.371	0	0
1468	10.20635164	686.2003881	11667.073	0	0
1468	10.20635164	687.2026881	9699.412	0	0
1468	10.20635164	725.1624547	3122.4785	0	0
1468	10.20635164	725.5664464	3237.53	0	0
1468	10.20635164	726.1647547	2933.017	0	0
1468	10.20635164	726.5687464	4282.2056	0	0
1468	10.20635164	741.1951696	126860.11	0	0
1468	10.20635164	742.1974696	73643.79	0	0
1468	10.20635164	743.191477	52866.934	0	16
1468	10.20635164	744.193777	22976.764	0	16
1468	10.20635164	745.196077	11232.403	0	16
1468	10.20635164	758.2218419	9841.046	0	0
1468	10.20635164	759.2241419	10682.065	0	0
1468	10.20635164	816.2136938	31665.822	0	0
1468	10.20635164	817.2159937	17238.727	0	0
1468	10.20635164	819.2119542	4101.278	0	0
1468	10.20635164	820.2142542	3343	0	0
1468	10.20635164	824.5226708	3190.9126	0	0
1468	10.20635164	825.5249708	1957.4946	0	0
1468	10.20635164	834.532694	4294.569	0	0
1468	10.20635164	835.534994	3536.4253	0	0
1468	10.20635164	890.2317602	10213.713	0	16
1468	10.20635164	891.2303869	3454.6943	0	0
1468	10.20635164	891.2340602	4756.6816	0	16
1468	10.20635164	892.2326869	2311.8088	0	0
1468	10.20635164	892.2363602	2018.871	0	16
1468	10.20635164	1000.499674	4028.934	0	0
1468	10.20635164	1001.501974	3772.4592	0	0
1468	10.20635164	1355.216732	1472.5101	0	0
1468	10.20635164	1356.219032	1427.0114	0	0
1469	10.21338901	391.2846319	379746.12	0	0
1469	10.21338901	392.2869319	98254.43	0	0
1469	10.21338901	393.2892319	12289.543	0	0
1469	10.21338901	394.2915319	1792.9279	0	0
1469	10.21338901	399.3472997	11044.029	0	0
1469	10.21338901	400.3495997	3989.9956	0	0
1469	10.21338901	409.1111242	24569.148	0	0
1469	10.21338901	410.1134242	2688.7427	0	0
1469	10.21338901	411.172495	26388.79	0	0
1469	10.21338901	412.174795	7029.2397	0	0
1469	10.21338901	415.0351507	34013.87	0	0
1469	10.21338901	416.0374507	8149.949	0	0
1469	10.21338901	419.3160955	17802.531	0	0
1469	10.21338901	420.3183955	7959.6733	0	0
1469	10.21338901	443.139536	37454.555	0	0
1469	10.21338901	444.141836	8370.324	0	0
1469	10.21338901	484.6944219	2841.2473	0	0
1469	10.21338901	485.6967219	2407.2556	0	0
1469	10.21338901	488.2433721	22406.021	0	0
1469	10.21338901	489.0544073	12188.979	0	0
1469	10.21338901	489.2456721	3694.4614	0	0
1469	10.21338901	490.0567073	5244.6313	0	0
1469	10.21338901	503.1062414	218845.8	0	0
1469	10.21338901	504.1085414	70441.21	0	0
1469	10.21338901	505.0859777	30559.973	0	0
1469	10.21338901	505.1032812	53172.75	0	0
1469	10.21338901	506.0882777	13408.458	0	0
1469	10.21338901	506.1055812	13644.713	0	0
1469	10.21338901	509.2147924	4872.761	0	0
1469	10.21338901	510.2170924	2693.981	0	0
1469	10.21338901	519.1381322	1022533.44	0	0
1469	10.21338901	520.1404322	501225.53	0	0
1469	10.21338901	521.1352529	274709.94	0	0
1469	10.21338901	522.1375529	85811.516	0	0
1469	10.21338901	523.1308385	21597.158	0	0
1469	10.21338901	523.1398529	3545.8538	0	0
1469	10.21338901	524.1331385	4156.2896	0	0
1469	10.21338901	536.1642553	173208.42	0	0
1469	10.21338901	536.2074071	9182.721	0	0
1469	10.21338901	537.1665553	62379.05	0	0
1469	10.21338901	537.2097071	4626.2285	0	0
1469	10.21338901	538.161234	43282.87	0	0
1469	10.21338901	539.163534	11714.92	0	0
1469	10.21338901	562.0460912	7120.0425	0	0
1469	10.21338901	563.0483912	5063.46	0	0
1469	10.21338901	564.1955053	15841.786	0	0
1469	10.21338901	565.1978053	4650.9175	0	0
1469	10.21338901	574.6410009	2317.4736	0	0
1469	10.21338901	575.6433009	2300.9846	0	0
1469	10.21338901	577.1255285	90292.51	0	0
1469	10.21338901	578.1278285	39552.367	0	0
1469	10.21338901	580.1239416	11560.967	0	0
1469	10.21338901	581.1262416	3354.6924	0	0
1469	10.21338901	593.15687	441996.7	0	0
1469	10.21338901	594.15917	222750.06	0	0
1469	10.21338901	595.1537572	138677.19	0	0
1469	10.21338901	596.1560572	54633.45	0	0
1469	10.21338901	597.1524145	11202.89	0	0
1469	10.21338901	598.1547145	5109.627	0	0
1469	10.21338901	607.2087194	24975.746	0	0
1469	10.21338901	608.2110194	8460.419	0	0
1469	10.21338901	610.1836034	84144.47	0	0
1469	10.21338901	611.1859034	44032.39	0	0
1469	10.21338901	612.181101	25245.291	0	0
1469	10.21338901	613.183401	7263.8823	0	0
1469	10.21338901	638.2150365	9728.8955	0	0
1469	10.21338901	639.2173365	3567.1045	0	0
1469	10.21338901	651.1440526	42614.453	0	0
1469	10.21338901	652.1433202	7657.465	0	0
1469	10.21338901	652.1463526	14307.115	0	0
1469	10.21338901	653.1456202	15785.578	0	0
1469	10.21338901	667.1758214	263780.38	0	0
1469	10.21338901	668.1781214	155228.11	0	0
1469	10.21338901	669.1730749	115553.7	0	0
1469	10.21338901	670.1753749	46939.54	0	0
1469	10.21338901	671.170725	16258.511	0	0
1469	10.21338901	672.173025	5324.3716	0	0
1469	10.21338901	681.2279455	12543.582	0	0
1469	10.21338901	682.2302455	7609.1753	0	0
1469	10.21338901	684.2020971	40826.74	0	0
1469	10.21338901	685.2043971	19920.828	0	0
1469	10.21338901	686.1996251	13036.682	0	0
1469	10.21338901	687.2019251	7435.971	0	0
1469	10.21338901	725.1637975	5863.99	0	0
1469	10.21338901	726.1660975	2655.4155	0	0
1469	10.21338901	727.0733739	3381.245	0	0
1469	10.21338901	728.0756739	2474.5747	0	0
1469	10.21338901	741.1948949	117060.69	0	0
1469	10.21338901	742.1971949	84244.24	0	0
1469	10.21338901	743.1927587	55616.242	0	0
1469	10.21338901	744.1950587	29467.998	0	0
1469	10.21338901	745.1895849	13332.666	0	0
1469	10.21338901	746.1918849	5023.6333	0	0
1469	10.21338901	758.2213537	18093.926	0	0
1469	10.21338901	759.2236537	5071.653	0	0
1469	10.21338901	760.2197362	7186.478	0	0
1469	10.21338901	761.2220362	3192.9246	0	0
1469	10.21338901	783.5593053	4391.5713	0	0
1469	10.21338901	784.5616053	2888.55	0	0
1469	10.21338901	815.2136938	44212.32	0	16
1469	10.21338901	816.2159937	29906.96	0	16
1469	10.21338901	817.2123205	18926.273	0	0
1469	10.21338901	817.2182937	5296.0356	0	16
1469	10.21338901	818.2146205	12527.693	0	0
1469	10.21338901	890.2330419	9705.55	0	0
1469	10.21338901	891.2353419	4196.783	0	0
1469	10.21338901	966.3645592	2146.6897	0	0
1469	10.21338901	967.3668592	1226.657	0	0
1469	10.21338901	988.4284325	1978.9087	0	0
1469	10.21338901	989.4307325	1455.168	0	0
1469	10.21338901	1266.232245	1720.6586	0	784
1469	10.21338901	1267.234545	1234.8883	0	16
1469	10.21338901	1268.236845	1556.7151	0	16
1469	10.21338901	1468.161739	1708.1342	0	0
1469	10.21338901	1469.164039	1492.9519	0	0
1470	10.22025573	391.2848908	436038.22	0	0
1470	10.22025573	392.2871908	122522.8	0	0
1470	10.22025573	393.2894908	12604.531	0	0
1470	10.22025573	394.2917908	1863.6948	0	0
1470	10.22025573	396.0868017	10876.941	0	0
1470	10.22025573	397.0891017	3011.4988	0	0
1470	10.22025573	399.3471929	11726.569	0	0
1470	10.22025573	400.3494929	2492.4595	0	0
1470	10.22025573	409.1108648	29832.682	0	0
1470	10.22025573	410.1131648	8152.986	0	0
1470	10.22025573	411.1724035	31682.701	0	0
1470	10.22025573	412.1747035	7058.727	0	0
1470	10.22025573	413.1770035	1728.9241	0	0
1470	10.22025573	415.0353185	33446.203	0	0
1470	10.22025573	416.0376185	10644.411	0	0
1470	10.22025573	419.3156988	17570.098	0	0
1470	10.22025573	420.3179988	3862.7341	0	0
1470	10.22025573	448.1170598	78706.06	0	0
1470	10.22025573	449.1117345	20547.773	0	0
1470	10.22025573	449.1193598	9689.85	0	0
1470	10.22025573	450.1140345	3172.1792	0	0
1470	10.22025573	488.2434636	21024.537	0	0
1470	10.22025573	489.054331	11015.1045	0	0
1470	10.22025573	489.2457636	6512.4067	0	0
1470	10.22025573	490.056631	5480.5674	0	0
1470	10.22025573	503.1063787	209118.94	0	0
1470	10.22025573	504.1086787	79480.63	0	0
1470	10.22025573	505.0860082	31313.207	0	0
1470	10.22025573	505.1031743	49044.37	0	0
1470	10.22025573	506.0883082	12501.215	0	0
1470	10.22025573	506.1054743	11492.372	0	0
1470	10.22025573	516.2389318	15914.981	0	0
1470	10.22025573	517.2412318	6330.079	0	0
1470	10.22025573	519.1381017	1082331.1	0	0
1470	10.22025573	520.1404017	504189.12	0	0
1470	10.22025573	521.1349274	298784.6	0	784
1470	10.22025573	522.1372274	75142.27	0	16
1470	10.22025573	523.1310521	26088.94	0	0
1470	10.22025573	523.1395274	8165.5977	0	16
1470	10.22025573	524.1333521	7791.025	0	0
1470	10.22025573	536.1641942	170350.78	0	0
1470	10.22025573	537.1664942	64583.195	0	0
1470	10.22025573	538.1618444	44997.414	0	0
1470	10.22025573	539.1641444	8871.132	0	0
1470	10.22025573	555.6846105	3859.1997	0	0
1470	10.22025573	556.6869105	2320.263	0	0
1470	10.22025573	564.195841	16813.469	0	0
1470	10.22025573	565.198141	7980.8555	0	0
1470	10.22025573	577.1253148	89108.45	0	0
1470	10.22025573	578.1276148	46835.246	0	0
1470	10.22025573	579.1210119	24866.545	0	0
1470	10.22025573	580.1233119	11117.149	0	0
1470	10.22025573	590.0421239	7145.378	0	0
1470	10.22025573	590.0599462	7423.1255	0	0
1470	10.22025573	591.0444239	3965.047	0	0
1470	10.22025573	591.0622462	4086.8076	0	0
1470	10.22025573	593.1570531	469734.53	0	0
1470	10.22025573	594.1593531	251252.8	0	0
1470	10.22025573	595.1530553	146664.19	0	0
1470	10.22025573	596.1553553	49079.176	0	0
1470	10.22025573	597.1511632	15155.078	0	0
1470	10.22025573	598.1534632	4217.5566	0	0
1470	10.22025573	607.208933	23818.385	0	0
1470	10.22025573	608.211233	16600.014	0	0
1470	10.22025573	610.1833593	92297.45	0	0
1470	10.22025573	611.1856593	31093.691	0	0
1470	10.22025573	612.1808568	33012.32	0	0
1470	10.22025573	613.1831568	9434.879	0	0
1470	10.22025573	631.6081945	3273.5908	0	0
1470	10.22025573	632.6104945	3048.947	0	0
1470	10.22025573	651.1440221	38227.246	0	0
1470	10.22025573	652.1463221	19313.027	0	0
1470	10.22025573	653.1422521	12363.861	0	0
1470	10.22025573	654.1445521	4624.654	0	0
1470	10.22025573	667.175913	292836.97	0	0
1470	10.22025573	668.178213	170727.83	0	0
1470	10.22025573	669.1727392	114569.86	0	0
1470	10.22025573	670.1750392	46950.266	0	0
1470	10.22025573	671.1706334	11426.81	0	0
1470	10.22025573	672.1729334	5248.968	0	0
1470	10.22025573	681.2274267	12864.213	0	0
1470	10.22025573	682.226267	7208.7773	0	0
1470	10.22025573	682.2297267	4529.3486	0	0
1470	10.22025573	683.228567	2775.704	0	0
1470	10.22025573	684.2031652	38666.68	0	0
1470	10.22025573	685.2054652	19673.945	0	0
1470	10.22025573	686.1980988	13649.219	0	16
1470	10.22025573	687.2003988	3385.4565	0	16
1470	10.22025573	688.2026988	3117.4849	0	16
1470	10.22025573	741.1949254	132600.83	0	0
1470	10.22025573	742.1972254	83325.164	0	0
1470	10.22025573	743.1924535	53354.17	0	16
1470	10.22025573	744.1947535	20671.11	0	16
1470	10.22025573	745.1970535	9697.441	0	16
1470	10.22025573	758.2218725	15246.604	0	0
1470	10.22025573	759.2241725	9524.622	0	0
1470	10.22025573	794.5221959	4191.7256	0	0
1470	10.22025573	795.5244959	4352.3853	0	0
1470	10.22025573	815.2140294	49845.004	0	0
1470	10.22025573	816.2128393	17712.701	0	16
1470	10.22025573	816.2163294	21180.69	0	0
1470	10.22025573	817.2122594	10977.585	0	16
1470	10.22025573	817.2151393	7545.9126	0	16
1470	10.22025573	818.2145594	7535.9414	0	0
1470	10.22025573	818.2174393	3432.6143	0	16
1470	10.22025573	889.2316991	13452.299	0	16
1470	10.22025573	890.2339991	4276.108	0	16
1470	10.22025573	891.2362991	5027.449	0	16
1470	10.22025573	1104.344906	1486.0664	0	0
1470	10.22025573	1105.347206	1227.2422	0	0
1470	10.22025573	1451.121944	2022.6965	0	0
1470	10.22025573	1452.124244	1413.1531	0	0
1470	10.22025573	1478.400509	1843.0286	0	0
1470	10.22025573	1479.402809	1767.8079	0	0
1471	10.22718238	391.2851756	447451.72	0	0
1471	10.22718238	392.2874756	110193.266	0	0
1471	10.22718238	393.2897756	12529.345	0	0
1471	10.22718238	396.0866796	13447.802	0	0
1471	10.22718238	397.0889796	2800.6497	0	0
1471	10.22718238	411.1725713	29103.318	0	0
1471	10.22718238	412.1748713	7199.759	0	0
1471	10.22718238	415.0354864	34571.297	0	0
1471	10.22718238	416.0377864	8080.287	0	0
1471	10.22718238	419.3161565	21114.35	0	0
1471	10.22718238	420.3184565	4893.2964	0	0
1471	10.22718238	424.0817968	14000.958	0	0
1471	10.22718238	425.0840968	4231.9155	0	0
1471	10.22718238	443.1398717	38144.484	0	0
1471	10.22718238	444.1421717	7166.7734	0	0
1471	10.22718238	459.1717016	9519.414	0	0
1471	10.22718238	460.1740016	3497.2417	0	0
1471	10.22718238	488.2435857	22830.8	0	0
1471	10.22718238	489.2458857	7935.0483	0	0
1471	10.22718238	503.1064092	218417.86	0	0
1471	10.22718238	504.1087092	69782.22	0	0
1471	10.22718238	505.0855962	37244.53	0	0
1471	10.22718238	505.1032659	55578.13	0	0
1471	10.22718238	506.0878962	13326.703	0	0
1471	10.22718238	506.1055659	12852.271	0	0
1471	10.22718238	519.1381017	1016403.8	0	0
1471	10.22718238	520.1404017	469742.28	0	0
1471	10.22718238	521.1342565	273316.22	0	0
1471	10.22718238	522.1365565	82262.664	0	0
1471	10.22718238	523.1312963	24670.264	0	0
1471	10.22718238	524.1335963	5268.8364	0	0
1471	10.22718238	533.1903173	12297.472	0	0
1471	10.22718238	534.1926173	5606.8857	0	0
1471	10.22718238	536.1641637	160760.66	0	0
1471	10.22718238	536.2073766	10751.246	0	0
1471	10.22718238	537.1664637	59839.996	0	0
1471	10.22718238	537.2096766	3591.7913	0	0
1471	10.22718238	538.1605626	35189.56	0	0
1471	10.22718238	539.1628626	11882.171	0	0
1471	10.22718238	562.0461522	4437.9727	0	0
1471	10.22718238	563.0484522	2887.6707	0	0
1471	10.22718238	564.1956884	11286.768	0	0
1471	10.22718238	565.1979884	5331.3057	0	0
1471	10.22718238	577.1252538	92372.47	0	0
1471	10.22718238	578.1275538	45696.598	0	0
1471	10.22718238	579.1227514	22503.977	0	0
1471	10.22718238	580.1250514	8199.514	0	0
1471	10.22718238	593.15687	465380.34	0	0
1471	10.22718238	594.15917	242241.9	0	0
1471	10.22718238	595.1532384	150769.86	0	0
1471	10.22718238	596.1555384	52669.164	0	0
1471	10.22718238	607.208994	30243.533	0	0
1471	10.22718238	608.211294	9857.697	0	0
1471	10.22718238	610.1833593	76854.28	0	0
1471	10.22718238	611.1856593	39428.57	0	0
1471	10.22718238	612.1806737	29103.373	0	0
1471	10.22718238	613.1829737	11595.985	0	0
1471	10.22718238	616.1898737	62.49274	0	0
1471	10.22718238	651.144724	41120.465	0	0
1471	10.22718238	652.147024	18260.63	0	0
1471	10.22718238	667.175974	278562.47	0	0
1471	10.22718238	668.178274	173273.28	0	0
1471	10.22718238	669.1728917	114679.06	0	16
1471	10.22718238	670.1751917	46957.12	0	16
1471	10.22718238	671.1723119	3357.0027	0	0
1471	10.22718238	671.1774917	9924.638	0	16
1471	10.22718238	672.1746119	3895.0513	0	0
1471	10.22718238	681.2273046	12610.85	0	0
1471	10.22718238	682.2296046	7670.454	0	0
1471	10.22718238	684.2024328	38713.734	0	0
1471	10.22718238	685.2047328	24233.062	0	0
1471	10.22718238	686.2004491	16722.809	0	0
1471	10.22718238	687.2027491	6288.6245	0	0
1471	10.22718238	741.1948034	129875.78	0	0
1471	10.22718238	742.1971034	85126.95	0	0
1471	10.22718238	744.1924535	21322.152	0	0
1471	10.22718238	745.1947535	9200.8545	0	0
1471	10.22718238	758.2216894	12562.809	0	16
1471	10.22718238	759.2212011	5166.166	0	0
1471	10.22718238	759.2239894	4949.077	0	16
1471	10.22718238	760.2192785	3958.5222	0	0
1471	10.22718238	760.2235011	2040.8086	0	0
1471	10.22718238	760.2262894	1333.6619	0	16
1471	10.22718238	761.2215785	3266.4836	0	0
1471	10.22718238	815.2134496	40333.652	0	0
1471	10.22718238	816.2157496	30414.846	0	0
1471	10.22718238	817.209553	22916.275	0	16
1471	10.22718238	818.211853	15200.821	0	16
1471	10.22718238	819.214153	3415.4485	0	16
1471	10.22718238	890.2315771	8938.56	0	0
1471	10.22718238	891.2338771	7171.7056	0	0
1471	10.22718238	1130.298824	1101.8213	0	0
1471	10.22718238	1131.301124	1360.5884	0	0
1471	10.22718238	1143.265621	1485.7786	0	0
1471	10.22718238	1144.267921	1124.8147	0	0
1471	10.22718238	1593.067318	1546.0903	0	0
1471	10.22718238	1594.069618	2048.4863	0	0
1471	10.22718238	1644.105726	854.8746	0	0
1471	10.22718238	1645.108026	812.48755	0	0
1471	10.22718238	7595.853309	383.55817	0	16
1471	10.22718238	7596.855609	528.5058	0	784
1471	10.22718238	7597.857909	510.0892	0	16
1471	10.22718238	7600.864809	381.90912	0	0
1472	10.23404668	391.2850637	404803	0	0
1472	10.23404668	392.2873637	116628.5	0	0
1472	10.23404668	393.2896637	12802.669	0	0
1472	10.23404668	396.0870458	13576.99	0	0
1472	10.23404668	397.0893458	2273.8806	0	0
1472	10.23404668	409.1114293	24828.018	0	0
1472	10.23404668	410.1137293	1899.565	0	0
1472	10.23404668	411.1725255	26571.322	0	0
1472	10.23404668	412.1748255	8998.46	0	0
1472	10.23404668	419.3160344	20502.021	0	0
1472	10.23404668	420.3183344	6327.1216	0	0
1472	10.23404668	443.1394292	39202.863	0	0
1472	10.23404668	444.1417292	6762.5176	0	0
1472	10.23404668	459.1712285	9906.73	0	0
1472	10.23404668	460.1735285	2121.3577	0	0
1472	10.23404668	488.243601	20185.4	0	0
1472	10.23404668	489.245901	4429.9053	0	0
1472	10.23404668	503.1063329	183569.86	0	0
1472	10.23404668	504.1086329	69838.68	0	0
1472	10.23404668	505.0857946	31657.887	0	0
1472	10.23404668	505.1032506	50171.348	0	0
1472	10.23404668	506.0880946	15124.672	0	0
1472	10.23404668	506.1055506	10774.055	0	0
1472	10.23404668	516.2387182	16180.469	0	0
1472	10.23404668	517.2410182	7489.679	0	0
1472	10.23404668	519.1380712	1042446.8	0	0
1472	10.23404668	520.1403712	447940.12	0	0
1472	10.23404668	521.1344701	290915.8	0	0
1472	10.23404668	522.1367701	85318.375	0	0
1472	10.23404668	523.1330663	22871.771	0	0
1472	10.23404668	524.1353663	6591.4478	0	0
1472	10.23404668	533.190775	10331.8545	0	0
1472	10.23404668	534.193075	7579.0615	0	0
1472	10.23404668	536.1643163	158446.36	0	0
1472	10.23404668	537.1666163	61236.87	0	0
1472	10.23404668	538.161234	45354.77	0	0
1472	10.23404668	539.163534	14441.616	0	0
1472	10.23404668	564.1958715	15613.82	0	0
1472	10.23404668	565.1981715	4068.326	0	0
1472	10.23404668	577.1255285	90504.375	0	0
1472	10.23404668	578.1278285	26743.447	0	0
1472	10.23404668	579.1041356	13136.775	0	0
1472	10.23404668	579.1224157	27234.758	0	0
1472	10.23404668	580.1064356	6039.405	0	0
1472	10.23404668	580.1247157	11134.764	0	0
1472	10.23404668	590.0420629	8020.954	0	0
1472	10.23404668	590.05958	5658.9233	0	0
1472	10.23404668	591.0443629	2845.2725	0	0
1472	10.23404668	591.06188	2773.9534	0	0
1472	10.23404668	593.1569005	448047.72	0	0
1472	10.23404668	594.1592005	221205.14	0	0
1472	10.23404668	595.1535436	150213.69	0	0
1472	10.23404668	596.1558436	66273.47	0	0
1472	10.23404668	607.2086278	23779.957	0	0
1472	10.23404668	608.2109278	10843.241	0	0
1472	10.23404668	610.1833898	79238.18	0	0
1472	10.23404668	611.1856898	41185.586	0	0
1472	10.23404668	612.1804906	18990.617	0	0
1472	10.23404668	613.1827906	5905.9863	0	0
1472	10.23404668	638.2139989	9403.471	0	0
1472	10.23404668	639.2162989	3128.986	0	0
1472	10.23404668	651.1443578	31059.857	0	0
1472	10.23404668	652.1466578	20092.674	0	0
1472	10.23404668	653.1247045	4065.944	0	0
1472	10.23404668	653.1413976	14339.234	0	0
1472	10.23404668	654.1270045	3692.3862	0	0
1472	10.23404668	654.1436976	6162.5977	0	0
1472	10.23404668	667.1759435	272575.7	0	0
1472	10.23404668	668.1782435	148001.58	0	0
1472	10.23404668	669.1727697	115458.4	0	16
1472	10.23404668	670.1750697	42374.98	0	16
1472	10.23404668	671.1773697	13395.828	0	16
1472	10.23404668	681.2281896	8880.542	0	0
1472	10.23404668	682.2304896	7690.847	0	0
1472	10.23404668	684.2027074	36775.133	0	0
1472	10.23404668	685.2050074	23354.535	0	0
1472	10.23404668	687.2006933	6411.3022	0	0
1472	10.23404668	688.2029933	3184.482	0	0
1472	10.23404668	725.1630956	4094.0374	0	0
1472	10.23404668	726.1653956	2863.155	0	0
1472	10.23404668	741.1949865	113816.01	0	0
1472	10.23404668	742.1972865	80696.62	0	0
1472	10.23404668	743.1921789	56147.62	0	16
1472	10.23404668	744.1944789	26163.639	0	16
1472	10.23404668	745.1967789	12714.645	0	16
1472	10.23404668	758.2212316	14273.446	0	0
1472	10.23404668	759.2235316	12138.138	0	0
1472	10.23404668	760.2191259	10260.7295	0	0
1472	10.23404668	761.2214259	3617.9326	0	0
1472	10.23404668	815.2133581	40753.625	0	0
1472	10.23404668	816.2156581	31183.682	0	0
1472	10.23404668	817.2114049	19386.63	0	0
1472	10.23404668	818.2137049	14372.19	0	0
1472	10.23404668	824.5217247	2488.8328	0	0
1472	10.23404668	825.5240247	2084.9395	0	0
1472	10.23404668	832.2401525	4827.505	0	0
1472	10.23404668	833.2424525	3600.1956	0	0
1472	10.23404668	845.2019445	4989.324	0	0
1472	10.23404668	846.2042445	3367.4146	0	0
1472	10.23404668	889.2338048	10348.637	0	16
1472	10.23404668	890.2361048	8020.1855	0	16
1472	10.23404668	891.2384048	6930.9385	0	16
1472	10.23404668	1079.374081	1726.2126	0	0
1472	10.23404668	1080.376381	1065.7634	0	0
1472	10.23404668	1085.997202	4991.0254	0	0
1472	10.23404668	1086.999502	4389.705	0	0
1472	10.23404668	1155.248776	8607.884	0	0
1472	10.23404668	1156.251076	1241.6118	0	0
1472	10.23404668	1195.294125	2113.363	0	0
1472	10.23404668	1196.296425	1416.0198	0	0
1473	10.24092383	391.2852163	451958.56	0	0
1473	10.24092383	392.2875163	128859.984	0	0
1473	10.24092383	393.2898163	7820.24	0	0
1473	10.24092383	396.0864965	13024.55	0	0
1473	10.24092383	397.0887965	2157.3984	0	0
1473	10.24092383	404.1496984	11788.454	0	0
1473	10.24092383	405.1519984	2010.9628	0	0
1473	10.24092383	409.1112157	19641.338	0	0
1473	10.24092383	410.1135157	5390.1035	0	0
1473	10.24092383	411.1724492	31114.436	0	0
1473	10.24092383	412.1747492	10074.643	0	0
1473	10.24092383	419.3160955	20011.506	0	0
1473	10.24092383	420.3183955	7187.169	0	0
1473	10.24092383	424.081812	12471.698	0	0
1473	10.24092383	425.084112	2543.8748	0	0
1473	10.24092383	443.139826	42303.57	0	0
1473	10.24092383	444.142126	9576.522	0	0
1473	10.24092383	447.0986272	25733.545	0	0
1473	10.24092383	448.1009272	4096.4346	0	0
1473	10.24092383	448.1172429	80115.41	0	0
1473	10.24092383	449.1131841	25869.215	0	0
1473	10.24092383	449.1195429	8766.916	0	0
1473	10.24092383	450.1154841	4097.6133	0	0
1473	10.24092383	459.1705572	11318.631	0	0
1473	10.24092383	460.1728572	2016.6151	0	0
1473	10.24092383	488.2432195	26161.68	0	0
1473	10.24092383	489.0541631	14327.549	0	0
1473	10.24092383	489.2455195	4669.51	0	0
1473	10.24092383	490.0564631	5548.534	0	0
1473	10.24092383	503.1064397	203734.38	0	0
1473	10.24092383	504.1087397	69220.55	0	0
1473	10.24092383	505.0858251	35790.633	0	0
1473	10.24092383	505.1031438	44716.625	0	0
1473	10.24092383	506.0881251	13860.438	0	0
1473	10.24092383	506.1054438	9634.874	0	0
1473	10.24092383	507.0823461	6361.865	0	0
1473	10.24092383	508.0846461	3855.0952	0	0
1473	10.24092383	508.2125036	13704.212	0	0
1473	10.24092383	509.2148036	5239.742	0	0
1473	10.24092383	519.1380712	1110347.4	0	0
1473	10.24092383	520.1403712	509059.8	0	0
1473	10.24092383	521.1171972	10844.649	0	0
1473	10.24092383	521.134348	290996.28	0	0
1473	10.24092383	522.1194972	3647.2869	0	0
1473	10.24092383	522.136648	92110.22	0	0
1473	10.24092383	523.1312353	23278.979	0	0
1473	10.24092383	524.1335353	7572.4526	0	0
1473	10.24092383	533.1901342	12946.071	0	0
1473	10.24092383	534.1924342	4813.7446	0	0
1473	10.24092383	536.1642553	169385.92	0	0
1473	10.24092383	537.1665553	63856.83	0	0
1473	10.24092383	538.1608373	34488.293	0	0
1473	10.24092383	539.1631373	15149.726	0	0
1473	10.24092383	561.6636144	3734.2197	0	0
1473	10.24092383	562.0462438	11027.526	0	0
1473	10.24092383	562.6659144	2998.1492	0	0
1473	10.24092383	563.0485438	3566.718	0	0
1473	10.24092383	564.1955358	13503.688	0	0
1473	10.24092383	565.1978358	4674.664	0	0
1473	10.24092383	577.1252233	85429.28	0	0
1473	10.24092383	578.1275233	45122.066	0	0
1473	10.24092383	579.1052648	11003.925	0	0
1473	10.24092383	579.1222326	27390.25	0	0
1473	10.24092383	580.1075648	8132.859	0	0
1473	10.24092383	580.1245326	11707.518	0	0
1473	10.24092383	590.0416356	6942.3867	0	0
1473	10.24092383	590.0602208	8323.371	0	0
1473	10.24092383	591.0439356	2496.1775	0	0
1473	10.24092383	591.0625208	2369.354	0	0
1473	10.24092383	593.1569616	464192.25	0	0
1473	10.24092383	594.1592616	241812.23	0	0
1473	10.24092383	595.1535741	137607.6	0	0
1473	10.24092383	596.1558741	55175.203	0	0
1473	10.24092383	597.1504918	15177.128	0	0
1473	10.24092383	598.1527918	4519.587	0	0
1473	10.24092383	607.2094823	24889.133	0	0
1473	10.24092383	608.2117823	9509.513	0	0
1473	10.24092383	609.2053319	4825.4556	0	0
1473	10.24092383	610.1835729	75815.484	0	0
1473	10.24092383	610.2076319	4189.1665	0	0
1473	10.24092383	611.1858729	39766.336	0	0
1473	10.24092383	612.1806127	22707.877	0	16
1473	10.24092383	613.1829127	9263.144	0	16
1473	10.24092383	614.1852127	3406.7551	0	16
1473	10.24092383	615.1875127	305.6514	0	0
1473	10.24092383	651.1447851	43814.84	0	0
1473	10.24092383	652.1470851	16796.277	0	0
1473	10.24092383	653.1417943	15760.055	0	0
1473	10.24092383	654.1440943	5290.32	0	0
1473	10.24092383	667.1758825	265133.3	0	0
1473	10.24092383	668.1781825	159773.78	0	0
1473	10.24092383	669.1728002	110657.836	0	0
1473	10.24092383	670.1751002	51328.523	0	0
1473	10.24092383	671.168955	15838.51	0	0
1473	10.24092383	672.171255	2460.425	0	0
1473	10.24092383	681.228037	14861.146	0	0
1473	10.24092383	682.230337	10063.471	0	0
1473	10.24092383	684.2024328	38082.906	0	0
1473	10.24092383	685.2047328	23240.09	0	0
1473	10.24092383	686.2001134	15096.433	0	0
1473	10.24092383	687.2024134	7409.564	0	0
1473	10.24092383	730.548319	3862.0466	0	0
1473	10.24092383	731.550619	3480.3403	0	0
1473	10.24092383	741.1947118	115296.664	0	0
1473	10.24092383	742.1970118	75842.79	0	0
1473	10.24092383	743.1923009	50350.555	0	0
1473	10.24092383	744.1946009	27084.717	0	0
1473	10.24092383	747.2015009	190.54868	0	0
1473	10.24092383	758.2221471	12261.921	0	0
1473	10.24092383	759.2244471	8220.553	0	0
1473	10.24092383	760.2183935	10991.278	0	0
1473	10.24092383	761.2206935	6685.3247	0	0
1473	10.24092383	770.101328	3833.5374	0	0
1473	10.24092383	771.103628	3323.9556	0	0
1473	10.24092383	815.2140294	40716.09	0	0
1473	10.24092383	816.2163294	23772.309	0	0
1473	10.24092383	818.2109777	13589.857	0	0
1473	10.24092383	819.2132777	7615.551	0	0
1473	10.24092383	889.2311595	14097.348	0	16
1473	10.24092383	890.2334595	7443.983	0	16
1473	10.24092383	891.2309362	4515.5044	0	0
1473	10.24092383	891.2357595	1984.7639	0	16
1473	10.24092383	892.2332362	4348.184	0	0
1473	10.24092383	1191.268917	2214.4465	0	0
1473	10.24092383	1192.271217	1591.6697	0	0
1473	10.24092383	1288.950876	6821.866	0	0
1473	10.24092383	1289.953176	4624.013	0	0
1473	10.24092383	1393.158749	1471.957	0	0
1473	10.24092383	1394.161049	1455.7275	0	0
1473	10.24092383	1459.155819	2475.6145	0	0
1473	10.24092383	1460.158119	1558.4667	0	0
1473	10.24092383	1539.12422	926.0944	0	0
1473	10.24092383	1540.12652	1506.2578	0	0
1473	10.24092383	1620.823238	2535.0168	0	0
1473	10.24092383	1621.825538	1808.8116	0	0
1474	10.24778618	391.2850433	432627.2	0	0
1474	10.24778618	392.2873433	109175.414	0	0
1474	10.24778618	393.2896433	11464.242	0	0
1474	10.24778618	394.2919433	1976.0961	0	0
1474	10.24778618	399.3472692	9910.217	0	0
1474	10.24778618	400.3495692	3292.716	0	0
1474	10.24778618	409.1109411	20187.553	0	0
1474	10.24778618	410.1132411	3516.19	0	0
1474	10.24778618	411.172434	31408.809	0	0
1474	10.24778618	412.174734	9799.676	0	0
1474	10.24778618	419.3161107	22654.49	0	0
1474	10.24778618	420.3184107	3376.396	0	0
1474	10.24778618	421.8320257	2905.1233	0	0
1474	10.24778618	422.8343257	1808.844	0	0
1474	10.24778618	426.1352788	3738.9658	0	0
1474	10.24778618	427.1375788	1653.7814	0	0
1474	10.24778618	439.8423101	4121.797	0	0
1474	10.24778618	440.8446101	2293.8755	0	0
1474	10.24778618	443.1396123	43699.832	0	0
1474	10.24778618	444.1419123	9065.275	0	0
1474	10.24778618	449.1117345	25122.621	0	0
1474	10.24778618	450.1140345	4613.3154	0	0
1474	10.24778618	459.171076	10747.455	0	0
1474	10.24778618	460.173376	1880.1156	0	0
1474	10.24778618	488.2431737	22317.74	0	0
1474	10.24778618	489.0545751	7651.8076	0	0
1474	10.24778618	489.2454737	3182.336	0	0
1474	10.24778618	490.0568751	4942.229	0	0
1474	10.24778618	503.1063634	211344.17	0	0
1474	10.24778618	504.1086634	80071.42	0	0
1474	10.24778618	516.0409337	8524.284	0	0
1474	10.24778618	516.2386571	17719.893	0	0
1474	10.24778618	517.0432337	2319.2053	0	0
1474	10.24778618	517.1587316	4401.523	0	0
1474	10.24778618	517.2409571	6321.2515	0	0
1474	10.24778618	518.1610316	2032.4374	0	0
1474	10.24778618	519.1381322	1035274.44	0	0
1474	10.24778618	520.1404322	487343.56	0	0
1474	10.24778618	521.1357412	276624.44	0	0
1474	10.24778618	522.1380412	91989.69	0	0
1474	10.24778618	523.1325475	23810.176	0	0
1474	10.24778618	523.1403412	2669.6064	0	0
1474	10.24778618	524.1348475	7871.298	0	0
1474	10.24778618	533.1912938	12195.52	0	0
1474	10.24778618	534.1935938	2854.798	0	0
1474	10.24778618	536.1641637	150185.77	0	0
1474	10.24778618	537.1664637	59721.49	0	0
1474	10.24778618	538.1616002	36996.76	0	0
1474	10.24778618	539.1639002	11161.73	0	0
1474	10.24778618	562.0464879	10813.266	0	0
1474	10.24778618	563.0487879	3142.0234	0	0
1474	10.24778618	564.1962377	11326.377	0	0
1474	10.24778618	565.1985377	4802.559	0	0
1474	10.24778618	577.1253148	88736.984	0	0
1474	10.24778618	578.1276148	48719.65	0	0
1474	10.24778618	579.1221715	27787.846	0	0
1474	10.24778618	580.1244715	8591.462	0	0
1474	10.24778618	590.0418188	5966.65	0	0
1474	10.24778618	590.0600377	9467.435	0	0
1474	10.24778618	591.0441187	2436.594	0	0
1474	10.24778618	591.0623377	4345.4976	0	0
1474	10.24778618	593.1569616	437361.9	0	0
1474	10.24778618	594.1592616	238280.52	0	0
1474	10.24778618	595.1535741	146922.1	0	0
1474	10.24778618	596.1558741	50845.887	0	0
1474	10.24778618	597.1511022	18306.037	0	0
1474	10.24778618	598.1534022	4700.575	0	0
1474	10.24778618	607.2091161	23906.264	0	0
1474	10.24778618	608.2114161	9803.06	0	0
1474	10.24778618	609.2052099	6111.461	0	0
1474	10.24778618	610.1832372	72490.42	0	0
1474	10.24778618	610.2075099	3227.8843	0	0
1474	10.24778618	611.1855372	40765.305	0	0
1474	10.24778618	612.1796361	21962.764	0	0
1474	10.24778618	613.1819361	10219.014	0	0
1474	10.24778618	636.1345006	2503.4092	0	0
1474	10.24778618	637.1368006	2124.6829	0	0
1474	10.24778618	638.2152807	4761.275	0	0
1474	10.24778618	639.2175807	2522.2827	0	0
1474	10.24778618	651.1442357	46318.5	0	0
1474	10.24778618	652.1465357	20338.94	0	0
1474	10.24778618	653.1407567	14416.965	0	0
1474	10.24778618	654.1430567	4120.791	0	0
1474	10.24778618	667.1758825	272057.88	0	0
1474	10.24778618	668.1781825	160335.5	0	0
1474	10.24778618	669.1731054	108767.16	0	0
1474	10.24778618	670.1754054	45034.387	0	0
1474	10.24778618	671.1697378	16464.27	0	16
1474	10.24778618	672.1720378	6371.9404	0	16
1474	10.24778618	673.1743378	6306.1846	0	16
1474	10.24778618	681.2284032	10411.936	0	0
1474	10.24778618	682.2307032	7338.9697	0	0
1474	10.24778618	683.224619	3162.7979	0	0
1474	10.24778618	684.2025854	28745.094	0	0
1474	10.24778618	684.226919	2412.9026	0	0
1474	10.24778618	685.2048854	21912.514	0	0
1474	10.24778618	741.1949254	109282.36	0	0
1474	10.24778618	742.1972254	80220.67	0	0
1474	10.24778618	743.192362	55520.05	0	0
1474	10.24778618	744.194662	23930.543	0	0
1474	10.24778618	745.1913244	10733.8125	0	0
1474	10.24778618	746.1936244	2965.3635	0	0
1474	10.24778618	758.2215368	11627.811	0	16
1474	10.24778618	759.2238368	4543.7285	0	16
1474	10.24778618	760.2261368	3788.1707	0	16
1474	10.24778618	771.5334875	3535.5527	0	0
1474	10.24778618	772.5357875	2907.8293	0	0
1474	10.24778618	815.2142125	43233.99	0	16
1474	10.24778618	816.2165125	32671.56	0	16
1474	10.24778618	817.2116186	17074.967	0	16
1474	10.24778618	817.2188125	5178.848	0	16
1474	10.24778618	818.210642	6796.8774	0	0
1474	10.24778618	818.2139186	7274.234	0	16
1474	10.24778618	819.212942	4260.745	0	0
1474	10.24778618	819.2162186	3017.8162	0	16
1474	10.24778618	866.5391332	4043.1526	0	0
1474	10.24778618	867.5414332	3355.637	0	0
1474	10.24778618	870.5483332	21.724726	0	0
1474	10.24778618	890.2320653	11997.655	0	0
1474	10.24778618	891.2343653	6598.1206	0	0
1474	10.24778618	958.0368444	4366.2344	0	0
1474	10.24778618	959.0391444	4980.358	0	0
1474	10.24778618	1119.480539	4073.2595	0	0
1474	10.24778618	1120.482839	3684.31	0	0
1474	10.24778618	1295.249691	1105.6438	0	0
1474	10.24778618	1296.251991	1069.1519	0	0
1474	10.24778618	1306.244625	1567.6016	0	0
1474	10.24778618	1307.246925	1436.852	0	0
1474	10.24778618	4971.275356	552.8598	0	16
1474	10.24778618	4971.275356	123.60954	0	16
1474	10.24778618	4972.277656	670.1626	0	784
1474	10.24778618	4972.277656	176.11023	0	16
1474	10.24778618	4973.279956	175.07709	0	16
1474	10.24778618	4973.279956	647.1967	0	16
1475	10.25487954	388.3427373	10396.275	0	0
1475	10.25487954	389.3450373	2916.2024	0	0
1475	10.25487954	391.2851349	435274.7	0	0
1475	10.25487954	392.2874349	114959.88	0	0
1475	10.25487954	393.2897349	15587.148	0	0
1475	10.25487954	403.2329046	7964.636	0	0
1475	10.25487954	404.1495611	12548.964	0	0
1475	10.25487954	404.2352046	2446.3838	0	0
1475	10.25487954	405.1518611	3572.1592	0	0
1475	10.25487954	409.1108343	32470.133	0	0
1475	10.25487954	410.1131343	4605.1284	0	0
1475	10.25487954	411.172495	28972.33	0	0
1475	10.25487954	411.7551519	4535.992	0	0
1475	10.25487954	412.174795	7582.074	0	0
1475	10.25487954	412.7574519	2313.9958	0	0
1475	10.25487954	415.035227	31632.918	0	0
1475	10.25487954	416.037527	7727.0996	0	0
1475	10.25487954	419.3160192	22686.912	0	0
1475	10.25487954	420.3183192	3931.3335	0	0
1475	10.25487954	424.0822698	9163.252	0	0
1475	10.25487954	425.0845698	2099.1733	0	0
1475	10.25487954	443.139826	39589.285	0	0
1475	10.25487954	444.142126	10271.152	0	0
1475	10.25487954	459.1712133	12301.934	0	0
1475	10.25487954	460.1735133	3127.7788	0	0
1475	10.25487954	494.7182866	5010.736	0	0
1475	10.25487954	495.7205866	2651.642	0	0
1475	10.25487954	503.1063482	204569.8	0	0
1475	10.25487954	504.1086482	78977.01	0	0
1475	10.25487954	505.0856573	36137.82	0	0
1475	10.25487954	505.1026861	55489.17	0	0
1475	10.25487954	506.0879573	14364.985	0	0
1475	10.25487954	506.1049861	16857.207	0	0
1475	10.25487954	507.082697	10022.519	0	0
1475	10.25487954	508.084997	3302.9758	0	0
1475	10.25487954	508.2123357	11022.397	0	0
1475	10.25487954	509.2146357	3450.439	0	0
1475	10.25487954	516.0419103	7122.477	0	0
1475	10.25487954	516.238413	16428.95	0	0
1475	10.25487954	517.0442103	4516.224	0	0
1475	10.25487954	517.240713	3437.1936	0	0
1475	10.25487954	519.1381017	1094497.6	0	0
1475	10.25487954	520.1404017	505055.97	0	0
1475	10.25487954	521.1345312	296258.62	0	0
1475	10.25487954	522.1368312	78689.99	0	0
1475	10.25487954	523.1310827	25066.049	0	0
1475	10.25487954	524.1333827	10608.807	0	0
1475	10.25487954	533.1895849	4815.041	0	0
1475	10.25487954	534.1918849	2988.6777	0	0
1475	10.25487954	536.1642858	168362.22	0	0
1475	10.25487954	537.1665858	66300.92	0	0
1475	10.25487954	538.1606542	46131.61	0	0
1475	10.25487954	539.1629542	14428.268	0	0
1475	10.25487954	562.0464879	11208.546	0	0
1475	10.25487954	563.0487879	4028.0283	0	0
1475	10.25487954	564.1965734	11787.9	0	0
1475	10.25487954	565.1988734	2969.9443	0	0
1475	10.25487954	577.1254674	90507.7	0	0
1475	10.25487954	578.1277674	52203.895	0	0
1475	10.25487954	579.1223852	29173.264	0	0
1475	10.25487954	580.1246852	12512.447	0	0
1475	10.25487954	581.1036168	3972.8386	0	0
1475	10.25487954	582.1059168	2959.3635	0	0
1475	10.25487954	590.0435888	8436.379	0	0
1475	10.25487954	590.059641	8075.6094	0	0
1475	10.25487954	591.0458888	2973.978	0	0
1475	10.25487954	591.061941	3710.2266	0	0
1475	10.25487954	593.1569005	463902.62	0	0
1475	10.25487954	594.1592005	229702.36	0	0
1475	10.25487954	595.153391	145254.84	0	0
1475	10.25487954	596.155691	48653.242	0	0
1475	10.25487954	607.2093603	17229.932	0	0
1475	10.25487954	608.2116603	10103.671	0	0
1475	10.25487954	610.1836645	82961.66	0	0
1475	10.25487954	610.2162603	220.4153	0	0
1475	10.25487954	611.1859645	39367.04	0	0
1475	10.25487954	612.1801549	28519.59	0	0
1475	10.25487954	613.1824549	8702.527	0	0
1475	10.25487954	651.1445714	40812.062	0	0
1475	10.25487954	652.1468714	18561.477	0	0
1475	10.25487954	653.14213	14752.972	0	0
1475	10.25487954	654.14443	4353.2095	0	0
1475	10.25487954	667.175913	278432.06	0	0
1475	10.25487954	668.178213	172195.64	0	0
1475	10.25487954	669.1725561	112037.68	0	0
1475	10.25487954	670.1748561	48587.074	0	0
1475	10.25487954	681.2273549	13084.067	0	784
1475	10.25487954	682.2291051	4542.41	0	16
1475	10.25487954	682.2296549	4650.9316	0	16
1475	10.25487954	683.2314051	1429.9286	0	16
1475	10.25487954	683.2319549	1159.1398	0	16
1475	10.25487954	684.2020055	43228.727	0	0
1475	10.25487954	685.2043055	22029.186	0	0
1475	10.25487954	686.1989232	17460.809	0	0
1475	10.25487954	687.2012232	6402.975	0	0
1475	10.25487954	741.1947423	123184.33	0	0
1475	10.25487954	742.1970423	87075.29	0	0
1475	10.25487954	743.192484	52834.824	0	0
1475	10.25487954	744.194784	28396.621	0	0
1475	10.25487954	755.2465307	6262.156	0	0
1475	10.25487954	756.2488307	3072.1384	0	0
1475	10.25487954	758.2213842	14810.418	0	16
1475	10.25487954	759.2207738	5707.555	0	0
1475	10.25487954	759.2236842	5834.517	0	16
1475	10.25487954	760.2230738	4161.2383	0	0
1475	10.25487954	760.2259842	2905.7788	0	16
1475	10.25487954	773.5309545	3376.9504	0	0
1475	10.25487954	773.5781347	3697.2769	0	0
1475	10.25487954	774.5332545	4212.0347	0	0
1475	10.25487954	774.5804347	3508.0654	0	0
1475	10.25487954	787.543192	4982.6465	0	0
1475	10.25487954	788.545492	3107.4478	0	0
1475	10.25487954	815.2135412	41685.094	0	16
1475	10.25487954	816.2158412	25674.018	0	16
1475	10.25487954	817.2181412	28894.945	0	16
1475	10.25487954	818.2160741	7785.085	0	0
1475	10.25487954	819.2183741	3199.545	0	0
1475	10.25487954	819.2227412	196.42532	0	0
1475	10.25487954	819.5571996	3920.1865	0	0
1475	10.25487954	820.5594996	3739.72	0	0
1475	10.25487954	824.522213	1789.1173	0	0
1475	10.25487954	825.524513	1524.1735	0	0
1475	10.25487954	830.5264074	3031.2725	0	0
1475	10.25487954	831.2385656	3811.4158	0	0
1475	10.25487954	831.5287074	6278.77	0	0
1475	10.25487954	832.2408656	3552.1138	0	0
1475	10.25487954	890.2325841	13218.86	0	16
1475	10.25487954	891.2348841	8244.085	0	16
1475	10.25487954	892.2371841	6603.955	0	16
1475	10.25487954	1638.113966	730.7331	0	0
1475	10.25487954	1639.116266	984.85956	0	0
1475	10.25487954	1687.030636	2510.1218	0	0
1475	10.25487954	1688.032936	1840.5812	0	0
1475	10.25487954	1866.054514	7417.426	0	0
1475	10.25487954	1867.056814	7212.4663	0	0
1475	10.25487954	7786.911282	348.62485	0	16
1475	10.25487954	7786.911282	116.04772	0	16
1475	10.25487954	7787.913582	430.47986	0	16
1475	10.25487954	7787.913582	134.76042	0	16
1475	10.25487954	7788.915882	487.22107	0	784
1475	10.25487954	7788.915882	128.58632	0	16
1476	10.26175667	391.2851552	371931.12	0	0
1476	10.26175667	392.2874552	100777.15	0	0
1476	10.26175667	393.2897552	12095.189	0	0
1476	10.26175667	396.0867101	13328.807	0	0
1476	10.26175667	397.0890101	1610.0585	0	0
1476	10.26175667	399.3470861	7116.4834	0	0
1476	10.26175667	400.3493861	2321.0654	0	0
1476	10.26175667	411.1724035	22511.506	0	0
1476	10.26175667	412.1747035	6515.0884	0	0
1476	10.26175667	415.0352575	26248.59	0	0
1476	10.26175667	416.0375575	7108.7227	0	0
1476	10.26175667	419.3157293	16889.732	0	0
1476	10.26175667	420.3180293	6101.989	0	0
1476	10.26175667	424.0817205	12131.643	0	0
1476	10.26175667	425.0840205	2246.7302	0	0
1476	10.26175667	429.0872747	387936.2	0	0
1476	10.26175667	430.0895747	121910.37	0	0
1476	10.26175667	439.842951	6906.5474	0	0
1476	10.26175667	440.845251	2833.7239	0	0
1476	10.26175667	459.1710302	6897.252	0	0
1476	10.26175667	460.1733302	4109.0522	0	0
1476	10.26175667	488.2438909	23390.357	0	0
1476	10.26175667	489.0543157	13344.517	0	0
1476	10.26175667	489.2461909	3338.6782	0	0
1476	10.26175667	490.0566157	4197.8438	0	0
1476	10.26175667	494.7178899	2047.6997	0	0
1476	10.26175667	495.7201899	1963.9183	0	0
1476	10.26175667	503.1063024	182672.33	0	0
1476	10.26175667	504.1086024	79597.61	0	0
1476	10.26175667	505.085581	32723.17	0	0
1476	10.26175667	505.103037	50807.066	0	0
1476	10.26175667	506.087881	12644.438	0	0
1476	10.26175667	506.105337	11099.901	0	0
1476	10.26175667	507.0823003	6064.488	0	0
1476	10.26175667	508.0846003	2981.425	0	0
1476	10.26175667	508.2124578	12297.794	0	0
1476	10.26175667	509.2147578	4755.1533	0	0
1476	10.26175667	516.0411168	6956.4517	0	0
1476	10.26175667	516.2389318	20156.98	0	0
1476	10.26175667	517.0434168	2586.0193	0	0
1476	10.26175667	517.2412318	5068.164	0	0
1476	10.26175667	519.1381017	1000018	0	0
1476	10.26175667	520.1404017	472859.3	0	0
1476	10.26175667	521.1345006	254844.56	0	0
1476	10.26175667	522.1368006	72205.195	0	0
1476	10.26175667	533.1897985	14364.431	0	0
1476	10.26175667	534.1920985	3967.1833	0	0
1476	10.26175667	536.1643773	155962.9	0	0
1476	10.26175667	537.1666773	73711.97	0	0
1476	10.26175667	538.1605321	36633.746	0	0
1476	10.26175667	539.1628321	10861.237	0	0
1476	10.26175667	562.0468542	6693.3677	0	0
1476	10.26175667	563.0491542	2577.6555	0	0
1476	10.26175667	564.1955053	13014.417	0	0
1476	10.26175667	565.1978053	4968.711	0	0
1476	10.26175667	577.1254064	85677.93	0	0
1476	10.26175667	578.1277064	37210.34	0	0
1476	10.26175667	579.104685	17135.53	0	0
1476	10.26175667	579.1231481	28190.717	0	0
1476	10.26175667	580.106985	4046.8127	0	0
1476	10.26175667	580.1254481	7537.579	0	0
1476	10.26175667	588.6374303	3444.2356	0	0
1476	10.26175667	589.6397303	3281.3801	0	0
1476	10.26175667	590.0594579	9453.827	0	0
1476	10.26175667	591.0617579	5563.2554	0	0
1476	10.26175667	593.15687	441046.53	0	0
1476	10.26175667	594.15917	226066.64	0	0
1476	10.26175667	595.1536657	151174.11	0	0
1476	10.26175667	596.1559657	56300.562	0	0
1476	10.26175667	597.1319982	2693.644	0	0
1476	10.26175667	597.1520788	15529.83	0	0
1476	10.26175667	598.1342982	2052.2693	0	0
1476	10.26175667	598.1543788	3988.037	0	0
1476	10.26175667	607.208872	21913.086	0	0
1476	10.26175667	608.211172	13785.789	0	0
1476	10.26175667	610.1832677	75314.21	0	0
1476	10.26175667	611.1855677	37836.09	0	0
1476	10.26175667	612.1803991	21256.113	0	0
1476	10.26175667	613.1826991	7069.825	0	0
1476	10.26175667	624.2361242	4475.9155	0	0
1476	10.26175667	625.2384242	3377.3513	0	0
1476	10.26175667	638.2149755	4268.217	0	0
1476	10.26175667	639.0716955	3452.6277	0	0
1476	10.26175667	639.2172755	4085.0193	0	0
1476	10.26175667	640.0739955	2461.1624	0	0
1476	10.26175667	651.1441747	35151.05	0	0
1476	10.26175667	652.1464747	21051.602	0	0
1476	10.26175667	653.1424352	13356.015	0	0
1476	10.26175667	654.1447352	6967.152	0	0
1476	10.26175667	667.1759435	271759.6	0	0
1476	10.26175667	668.1782435	158556.27	0	0
1476	10.26175667	669.1730138	98024.695	0	0
1476	10.26175667	670.1753138	43118.305	0	0
1476	10.26175667	671.1715795	12627.862	0	0
1476	10.26175667	672.1738795	5793.8486	0	0
1476	10.26175667	681.2280675	9431.398	0	0
1476	10.26175667	682.2303675	4848.1973	0	0
1476	10.26175667	684.2024938	31116.092	0	0
1476	10.26175667	685.2047938	17963.135	0	0
1476	10.26175667	687.2001745	6827.6245	0	0
1476	10.26175667	688.2024745	3181.0483	0	0
1476	10.26175667	741.194956	119659.95	0	0
1476	10.26175667	742.197256	76358.13	0	0
1476	10.26175667	743.1916601	56328.07	0	16
1476	10.26175667	744.1939601	22015.79	0	16
1476	10.26175667	745.1962601	7968.7407	0	16
1476	10.26175667	759.2217809	9112.469	0	0
1476	10.26175667	760.2240809	4156.781	0	0
1476	10.26175667	816.2143957	26852.307	0	16
1476	10.26175667	817.2135106	9082.864	0	0
1476	10.26175667	817.2166957	11410.376	0	16
1476	10.26175667	818.2158106	3420.0552	0	0
1476	10.26175667	818.2189957	3216.5454	0	16
1476	10.26175667	819.2091466	7470.722	0	0
1476	10.26175667	820.2114466	4077.7297	0	0
1476	10.26175667	832.2400915	6312.2036	0	0
1476	10.26175667	833.2423915	3784.1707	0	0
1476	10.26175667	1100.347605	4826.5137	0	0
1476	10.26175667	1101.349905	4610.5874	0	0
1476	10.26175667	1197.252132	1273.0676	0	0
1476	10.26175667	1198.254432	1056.3895	0	0
1476	10.26175667	1221.356901	735.41156	0	0
1476	10.26175667	1222.359201	707.45465	0	0
1476	10.26175667	1284.662321	2626.3762	0	0
1476	10.26175667	1285.664621	635.6519	0	0
1476	10.26175667	1419.166378	2342.6367	0	0
1476	10.26175667	1420.168678	1216.2494	0	0
1476	10.26175667	1460.145321	1228.3801	0	0
1476	10.26175667	1461.147621	1310.7203	0	0
1477	10.26879821	391.2850739	421242.5	0	0
1477	10.26879821	392.2873739	98600.195	0	0
1477	10.26879821	393.2896739	7989.6733	0	0
1477	10.26879821	399.3469793	12187.394	0	0
1477	10.26879821	400.3492793	2266.4658	0	0
1477	10.26879821	409.1110479	31614.646	0	0
1477	10.26879821	410.1133479	4925.8467	0	0
1477	10.26879821	411.1723577	22440.496	0	0
1477	10.26879821	412.1746577	7850.333	0	0
1477	10.26879821	415.0352422	36523.977	0	0
1477	10.26879821	416.0375422	10108.769	0	0
1477	10.26879821	419.316126	17953.086	0	0
1477	10.26879821	420.318426	5731.938	0	0
1477	10.26879821	424.0818883	10696.613	0	0
1477	10.26879821	425.0841883	2870.6685	0	0
1477	10.26879821	431.0842992	96856.35	0	0
1477	10.26879821	432.0865992	17969.564	0	0
1477	10.26879821	432.144724	12755.108	0	0
1477	10.26879821	433.147024	5777.059	0	0
1477	10.26879821	439.8424474	4016.3381	0	0
1477	10.26879821	440.8447474	3260.6265	0	0
1477	10.26879821	443.1407567	35427.836	0	0
1477	10.26879821	444.1430567	4441.1157	0	0
1477	10.26879821	459.1712743	10129.911	0	0
1477	10.26879821	460.1735743	2851.5974	0	0
1477	10.26879821	488.2436315	21467.35	0	0
1477	10.26879821	489.0546972	14410.888	0	0
1477	10.26879821	489.2459315	4408.945	0	0
1477	10.26879821	490.0569972	4441.676	0	0
1477	10.26879821	503.1062566	223658.66	0	0
1477	10.26879821	504.1085566	77067.766	0	0
1477	10.26879821	505.0857946	40892.016	0	0
1477	10.26879821	505.1023504	53676.34	0	0
1477	10.26879821	506.0880946	14171.451	0	0
1477	10.26879821	506.1046504	13493.808	0	0
1477	10.26879821	508.2121831	10186.234	0	0
1477	10.26879821	509.2144831	3502.9856	0	0
1477	10.26879821	519.1381627	1026063.2	0	0
1477	10.26879821	520.1404627	492436.75	0	0
1477	10.26879821	521.1347036	277689.16	0	16
1477	10.26879821	522.1370036	79651.38	0	16
1477	10.26879821	523.1393036	10038.765	0	16
1477	10.26879821	536.1642858	164443.23	0	0
1477	10.26879821	537.1665858	67938.49	0	0
1477	10.26879821	538.1609899	40082.19	0	0
1477	10.26879821	539.1632899	13184.855	0	0
1477	10.26879821	562.0461828	7749.7827	0	0
1477	10.26879821	563.0484828	4793.8677	0	0
1477	10.26879821	577.1252233	89193.36	0	0
1477	10.26879821	578.1275233	45210.746	0	0
1477	10.26879821	580.1201574	4477.985	0	0
1477	10.26879821	581.1224574	4604.098	0	0
1477	10.26879821	582.1367233	20.152086	0	0
1477	10.26879821	590.0437108	5795.037	0	0
1477	10.26879821	590.060139	8675.907	0	784
1477	10.26879821	591.0460108	2298.0557	0	0
1477	10.26879821	591.062439	2970.1719	0	16
1477	10.26879821	592.064739	2962.1838	0	16
1477	10.26879821	593.1569311	479120.5	0	0
1477	10.26879821	594.1592311	254768.9	0	0
1477	10.26879821	595.1536962	154785.52	0	0
1477	10.26879821	596.1559962	48241.184	0	0
1477	10.26879821	597.1496984	15981.509	0	0
1477	10.26879821	598.1519984	5418.0864	0	0
1477	10.26879821	607.207987	29128.463	0	0
1477	10.26879821	608.210287	10885.391	0	0
1477	10.26879821	609.2057287	10876.941	0	0
1477	10.26879821	610.1835119	82680.86	0	0
1477	10.26879821	610.2080287	5017.8555	0	0
1477	10.26879821	611.1858119	35025.008	0	0
1477	10.26879821	612.1804906	23761.252	0	0
1477	10.26879821	613.1827906	4666.076	0	0
1477	10.26879821	651.1444799	43212.473	0	0
1477	10.26879821	652.1467799	21982.127	0	0
1477	10.26879821	653.1422216	15479.188	0	16
1477	10.26879821	654.1445216	3972.105	0	16
1477	10.26879821	655.1468216	2938.7834	0	16
1477	10.26879821	667.1757299	278921.97	0	0
1477	10.26879821	668.1780299	166923.53	0	0
1477	10.26879821	669.1729833	115783.03	0	0
1477	10.26879821	670.1752833	48545.953	0	0
1477	10.26879821	681.2285558	12444.046	0	0
1477	10.26879821	682.2308558	6657.879	0	0
1477	10.26879821	684.2024022	37481.566	0	0
1477	10.26879821	685.2047022	20565.316	0	0
1477	10.26879821	686.1995641	13495.844	0	0
1477	10.26879821	687.2018641	4619.859	0	0
1477	10.26879821	727.5680333	4735.324	0	0
1477	10.26879821	728.5703333	3449.0398	0	0
1477	10.26879821	741.194956	141720.77	0	0
1477	10.26879821	742.197256	92358.89	0	0
1477	10.26879821	743.1915685	53890.797	0	16
1477	10.26879821	744.1906225	7953.353	0	16
1477	10.26879821	744.1938685	20789.79	0	16
1477	10.26879821	745.1929225	4036.6775	0	16
1477	10.26879821	745.1961685	5527.369	0	16
1477	10.26879821	746.1952225	4126.193	0	16
1477	10.26879821	758.2219335	14237.694	0	16
1477	10.26879821	759.2242335	9587.065	0	16
1477	10.26879821	760.2265335	7830.0796	0	16
1477	10.26879821	779.5948278	3325.4363	0	0
1477	10.26879821	780.5971278	4018.2383	0	0
1477	10.26879821	783.6040278	14.157393	0	0
1477	10.26879821	815.2137548	36259.02	0	0
1477	10.26879821	816.2160548	29598.195	0	0
1477	10.26879821	818.2105504	11535.34	0	0
1477	10.26879821	819.2128504	5415.9263	0	0
1477	10.26879821	825.523098	2412.0366	0	0
1477	10.26879821	826.525398	971.9361	0	0
1477	10.26879821	889.2312108	17269.338	0	784
1477	10.26879821	890.2335108	5609.545	0	16
1477	10.26879821	891.2358108	6417.685	0	16
1477	10.26879821	958.4815771	5397.789	0	0
1477	10.26879821	959.4838771	5170.046	0	0
1477	10.26879821	1245.143978	1489.9158	0	0
1477	10.26879821	1246.146278	1376.753	0	0
1477	10.26879821	1723.08276	2028.8496	0	0
1477	10.26879821	1724.08506	1793.958	0	0
1478	10.27567519	391.2851247	389215.5	0	0
1478	10.27567519	392.2874247	99875.555	0	0
1478	10.27567519	393.2897247	13015.851	0	0
1478	10.27567519	396.0875493	7686.4805	0	0
1478	10.27567519	397.0898493	1875.4203	0	0
1478	10.27567519	402.2067357	6555.9966	0	0
1478	10.27567519	403.2090357	2981.2642	0	0
1478	10.27567519	404.1497289	11313.122	0	0
1478	10.27567519	405.1520289	2142.959	0	0
1478	10.27567519	409.111292	39548.78	0	0
1478	10.27567519	410.113592	4851.6357	0	0
1478	10.27567519	411.1724035	27604.75	0	0
1478	10.27567519	412.1747035	6741.344	0	0
1478	10.27567519	415.035349	26773.242	0	0
1478	10.27567519	416.037649	8487.044	0	0
1478	10.27567519	419.3159429	15568.012	0	0
1478	10.27567519	420.3182429	6070.885	0	0
1478	10.27567519	424.0818273	13601.255	0	0
1478	10.27567519	425.0841273	2315.4458	0	0
1478	10.27567519	439.8427373	6189.2563	0	0
1478	10.27567519	440.8450373	2115.782	0	0
1478	10.27567519	443.1393224	48243.832	0	0
1478	10.27567519	444.1416224	10403.631	0	0
1478	10.27567519	488.243723	16591.027	0	0
1478	10.27567519	489.05398	11043.124	0	0
1478	10.27567519	489.246023	5341.578	0	0
1478	10.27567519	490.05628	5857.07	0	0
1478	10.27567519	503.1062414	208536.23	0	0
1478	10.27567519	504.1085414	71564.22	0	0
1478	10.27567519	505.1022283	47447.18	0	0
1478	10.27567519	506.1045283	17636.287	0	0
1478	10.27567519	516.0412084	8690.359	0	0
1478	10.27567519	516.2383825	16630.574	0	0
1478	10.27567519	517.0435084	3257.9478	0	0
1478	10.27567519	517.1583654	5041.056	0	0
1478	10.27567519	517.2406825	3342.0027	0	0
1478	10.27567519	518.1606654	2926.4446	0	0
1478	10.27567519	519.1381017	1016961.5	0	0
1478	10.27567519	520.1404017	464421.9	0	0
1478	10.27567519	521.134907	249370.02	0	0
1478	10.27567519	522.137207	88312.336	0	0
1478	10.27567519	523.1313878	17277.006	0	0
1478	10.27567519	523.139507	8100.9937	0	0
1478	10.27567519	524.1336878	5640.1274	0	0
1478	10.27567519	533.1897985	13713.785	0	0
1478	10.27567519	534.1920985	6012.198	0	0
1478	10.27567519	536.1641942	143836.67	0	0
1478	10.27567519	537.1664942	54148.6	0	0
1478	10.27567519	538.1611928	36530.586	0	16
1478	10.27567519	539.1634928	9382.607	0	16
1478	10.27567519	540.1657928	2271.8777	0	16
1478	10.27567519	564.1962377	9633.557	0	0
1478	10.27567519	565.1985377	3366.2957	0	0
1478	10.27567519	566.194132	4041.859	0	0
1478	10.27567519	567.196432	2437.3513	0	0
1478	10.27567519	577.1254064	87445.69	0	0
1478	10.27567519	578.1277064	41874.613	0	0
1478	10.27567519	579.122141	26528.238	0	0
1478	10.27567519	580.124441	9637.981	0	0
1478	10.27567519	593.15687	453392.53	0	0
1478	10.27567519	594.15917	219749.4	0	0
1478	10.27567519	595.1534826	141486.73	0	0
1478	10.27567519	596.1557826	48627.234	0	0
1478	10.27567519	597.1518651	12780.912	0	0
1478	10.27567519	598.1541651	2461.8708	0	0
1478	10.27567519	607.208872	23172.186	0	0
1478	10.27567519	608.211172	10042.743	0	0
1478	10.27567519	610.1834813	69402.766	0	0
1478	10.27567519	611.1857813	42381.285	0	0
1478	10.27567519	626.6493627	4017.3704	0	0
1478	10.27567519	627.6516627	2842.923	0	0
1478	10.27567519	638.2155248	8089.698	0	0
1478	10.27567519	639.2178248	2672.343	0	0
1478	10.27567519	651.1442968	47932.57	0	0
1478	10.27567519	652.1465968	24630.074	0	0
1478	10.27567519	653.1416723	19079.61	0	0
1478	10.27567519	654.1439723	6170.2563	0	0
1478	10.27567519	667.175913	298575.75	0	0
1478	10.27567519	668.178213	159537.66	0	0
1478	10.27567519	669.1730138	111729.62	0	0
1478	10.27567519	670.1753138	43483.22	0	0
1478	10.27567519	671.1706334	15449.22	0	0
1478	10.27567519	672.1729334	3780.7063	0	0
1478	10.27567519	681.2278234	11873.159	0	0
1478	10.27567519	682.2301234	6419.1406	0	0
1478	10.27567519	684.20286	33403.777	0	0
1478	10.27567519	685.20516	19270.277	0	0
1478	10.27567519	686.2001134	19095.195	0	0
1478	10.27567519	687.2024134	6503.1226	0	0
1478	10.27567519	712.2345983	3438.6619	0	0
1478	10.27567519	713.2368983	3383.859	0	0
1478	10.27567519	713.7274877	2954.8699	0	0
1478	10.27567519	714.7297877	2390.3918	0	0
1478	10.27567519	741.1949865	135951.69	0	0
1478	10.27567519	742.1972865	94040.81	0	0
1478	10.27567519	743.1922704	65100.17	0	0
1478	10.27567519	744.1945704	31012.428	0	0
1478	10.27567519	745.1903173	11501.15	0	0
1478	10.27567519	746.1926173	3544.9744	0	0
1478	10.27567519	758.2217199	17135.717	0	16
1478	10.27567519	759.2240199	8050.938	0	16
1478	10.27567519	760.2263199	8705.182	0	16
1478	10.27567519	815.2137243	39320.85	0	0
1478	10.27567519	816.2160243	25533.406	0	0
1478	10.27567519	817.2112829	22068.678	0	0
1478	10.27567519	818.2135829	14041.917	0	0
1478	10.27567519	824.5217247	2505.9695	0	0
1478	10.27567519	825.5240247	1988.4409	0	0
1478	10.27567519	890.2295934	10449.971	0	0
1478	10.27567519	891.2318934	9901.617	0	0
1478	10.27567519	948.0228979	3801.0723	0	0
1478	10.27567519	949.0251979	4808.0303	0	0
1478	10.27567519	1059.349545	1419.3173	0	0
1478	10.27567519	1060.351845	1072.7913	0	0
1478	10.27567519	1223.352606	10440.606	0	784
1478	10.27567519	1224.354906	1093.1765	0	16
1478	10.27567519	1225.357206	3851.0652	0	16
1478	10.27567519	1443.141354	1185.7186	0	0
1478	10.27567519	1444.143654	1590.311	0	0
1478	10.27567519	1609.153317	1563.2045	0	0
1478	10.27567519	1610.155617	1335.3397	0	0
1478	10.27567519	1643.166622	1814.3905	0	0
1478	10.27567519	1644.168922	2197.8916	0	0
1478	10.27567519	1648.178122	31.655653	0	0
1478	10.27567519	1789.376007	1819.7122	0	0
1478	10.27567519	1790.378307	831.03143	0	0
1478	10.27567519	1849.836073	737.25494	0	0
1478	10.27567519	1850.838373	966.44574	0	0
1478	10.27567519	6766.103441	151.56006	0	16
1478	10.27567519	6766.103441	47.539234	0	16
1478	10.27567519	6767.105741	168.369	0	16
1478	10.27567519	6767.105741	48.601547	0	16
1478	10.27567519	6768.108041	40.959892	0	16
1478	10.27567519	6768.108041	173.92705	0	784
1479	10.28255616	391.2846471	411445.25	0	0
1479	10.28255616	392.2869471	108580.1	0	0
1479	10.28255616	393.2892471	12397.575	0	0
1479	10.28255616	396.0871068	15829.134	0	0
1479	10.28255616	397.0894068	1983.2375	0	0
1479	10.28255616	409.1109411	29815.814	0	0
1479	10.28255616	410.1132411	4237.6606	0	0
1479	10.28255616	411.1725561	22264.873	0	0
1479	10.28255616	412.1748561	8252.415	0	0
1479	10.28255616	415.035349	30379.896	0	0
1479	10.28255616	416.037649	9176.714	0	0
1479	10.28255616	419.3158819	21108.176	0	0
1479	10.28255616	420.3181819	2839.8716	0	0
1479	10.28255616	424.0820562	13411.407	0	0
1479	10.28255616	425.0843562	1757.134	0	0
1479	10.28255616	443.1395208	37878.418	0	0
1479	10.28255616	444.1418208	7599.345	0	0
1479	10.28255616	459.1708471	11034.684	0	0
1479	10.28255616	460.1731471	7960.3804	0	0
1479	10.28255616	462.1449987	125253.85	0	0
1479	10.28255616	463.1472987	35628.535	0	0
1479	10.28255616	464.1418401	20420.615	0	0
1479	10.28255616	465.1441401	6478.9434	0	0
1479	10.28255616	488.243723	26008.207	0	0
1479	10.28255616	489.246023	3646.4358	0	0
1479	10.28255616	503.1064702	216329.67	0	0
1479	10.28255616	504.1087702	74141.45	0	0
1479	10.28255616	505.0860387	28975.832	0	0
1479	10.28255616	505.1027318	51199.848	0	0
1479	10.28255616	506.0883387	12780.13	0	0
1479	10.28255616	506.1050318	14685.872	0	0
1479	10.28255616	508.2124425	9485.892	0	0
1479	10.28255616	509.2147425	5129.559	0	0
1479	10.28255616	511.2193425	61.434574	0	0
1479	10.28255616	519.1380712	1045513.44	0	0
1479	10.28255616	520.1403712	480203.5	0	0
1479	10.28255616	521.1356395	290395.12	0	0
1479	10.28255616	522.1379395	74214.02	0	0
1479	10.28255616	523.1324865	21090.314	0	0
1479	10.28255616	523.1402395	3862.6182	0	0
1479	10.28255616	524.1347865	2607.3728	0	0
1479	10.28255616	533.1910192	12461.819	0	0
1479	10.28255616	534.1933192	3612.823	0	0
1479	10.28255616	536.1644079	165256.47	0	0
1479	10.28255616	537.1667079	69326.42	0	0
1479	10.28255616	538.1616308	35281.453	0	0
1479	10.28255616	539.1639308	14427.307	0	0
1479	10.28255616	562.0470678	14250.824	0	0
1479	10.28255616	563.0493678	3246.0422	0	0
1479	10.28255616	564.1962072	12121.23	0	0
1479	10.28255616	565.1985072	8170.5703	0	0
1479	10.28255616	577.125559	105523.125	0	0
1479	10.28255616	578.127859	48489.01	0	0
1479	10.28255616	579.1224157	30055.88	0	0
1479	10.28255616	580.1247157	10318.896	0	0
1479	10.28255616	581.1038	7146.503	0	0
1479	10.28255616	582.1061	1905.7678	0	0
1479	10.28255616	590.0416662	7322.5913	0	0
1479	10.28255616	590.0600377	9165.396	0	0
1479	10.28255616	591.0439662	3093.2693	0	0
1479	10.28255616	591.0623377	6334.4243	0	0
1479	10.28255616	593.1570226	458122.3	0	0
1479	10.28255616	594.1593226	250254.64	0	0
1479	10.28255616	595.153391	146827.2	0	0
1479	10.28255616	596.155691	56943.66	0	0
1479	10.28255616	607.2091771	26752.574	0	0
1479	10.28255616	608.2114771	11385.108	0	0
1479	10.28255616	610.1833288	82593.766	0	0
1479	10.28255616	611.1856288	46342.37	0	0
1479	10.28255616	612.1804601	22072.154	0	0
1479	10.28255616	613.1827601	7694.0703	0	0
1479	10.28255616	651.1443578	41004.242	0	0
1479	10.28255616	652.1436254	13229.754	0	16
1479	10.28255616	652.1466578	13766.518	0	0
1479	10.28255616	653.1428014	7546.3394	0	0
1479	10.28255616	653.1459254	4448.8726	0	16
1479	10.28255616	654.1451014	5846.2515	0	0
1479	10.28255616	654.1482254	2458.5933	0	16
1479	10.28255616	667.1759435	276619.62	0	0
1479	10.28255616	668.1782435	163654.66	0	0
1479	10.28255616	669.1729833	110904.33	0	16
1479	10.28255616	670.1752833	48931.01	0	16
1479	10.28255616	671.1775833	16817.03	0	16
1479	10.28255616	681.2273046	9589.725	0	0
1479	10.28255616	682.2296046	7857.1387	0	0
1479	10.28255616	684.2023412	37677.996	0	0
1479	10.28255616	685.2046412	22141.299	0	0
1479	10.28255616	686.2009069	18574.967	0	0
1479	10.28255616	687.2032069	8300.623	0	0
1479	10.28255616	705.5738927	3552.9656	0	0
1479	10.28255616	706.5761927	2847.2273	0	0
1479	10.28255616	725.164713	4850.691	0	0
1479	10.28255616	726.167013	4390.29	0	0
1479	10.28255616	741.1950475	114814.875	0	0
1479	10.28255616	742.1973475	90812.8	0	0
1479	10.28255616	743.1921483	64708.582	0	0
1479	10.28255616	744.1944483	29135.975	0	0
1479	10.28255616	758.2219335	12525.373	0	16
1479	10.28255616	759.2242335	9960.356	0	16
1479	10.28255616	760.2265335	6985.825	0	16
1479	10.28255616	815.2139379	41762.2	0	0
1479	10.28255616	816.2162379	33798.97	0	0
1479	10.28255616	818.2110082	13910.409	0	16
1479	10.28255616	819.2133082	8436.844	0	16
1479	10.28255616	820.2156082	4896.172	0	16
1479	10.28255616	890.2306005	11922.013	0	16
1479	10.28255616	891.2329005	7264.164	0	16
1479	10.28255616	892.2352005	6081.7773	0	16
1479	10.28255616	975.0716955	3551.3994	0	0
1479	10.28255616	976.0739955	3336.333	0	0
1479	10.28255616	1020.428219	1306.9757	0	0
1479	10.28255616	1021.430519	1040.3015	0	0
1480	10.28948136	391.2849213	416040.6	0	0
1480	10.28948136	392.2872213	105010.98	0	0
1480	10.28948136	393.2895213	8125.585	0	0
1480	10.28948136	403.2336522	6923.148	0	0
1480	10.28948136	404.1494542	10602.027	0	0
1480	10.28948136	404.2359522	1811.9028	0	0
1480	10.28948136	405.1517542	3342.671	0	0
1480	10.28948136	409.1110326	30400.812	0	0
1480	10.28948136	410.1133326	8333.821	0	0
1480	10.28948136	411.1722967	24092.717	0	0
1480	10.28948136	412.1745967	11714.276	0	0
1480	10.28948136	415.0354558	32628.885	0	0
1480	10.28948136	416.0377558	8690.306	0	0
1480	10.28948136	419.3161107	20073.898	0	0
1480	10.28948136	420.3184107	7326.4604	0	0
1480	10.28948136	434.7508336	7062.667	0	0
1480	10.28948136	435.7531336	2996.6404	0	0
1480	10.28948136	459.1713964	14517.66	0	0
1480	10.28948136	460.1736964	3113.2783	0	0
1480	10.28948136	462.1459239	118115.01	0	0
1480	10.28948136	463.1482239	34356.566	0	0
1480	10.28948136	464.1505239	3138.6633	0	0
1480	10.28948136	488.2436162	18565.328	0	0
1480	10.28948136	489.2459162	3777.662	0	0
1480	10.28948136	503.1062108	207377.12	0	0
1480	10.28948136	504.1085108	83115.26	0	0
1480	10.28948136	505.0858556	36460.34	0	0
1480	10.28948136	505.1023046	50091.87	0	0
1480	10.28948136	506.0881556	8608.1045	0	0
1480	10.28948136	506.1046046	15784.088	0	0
1480	10.28948136	516.2380773	15052.953	0	0
1480	10.28948136	517.2403773	3637.7964	0	0
1480	10.28948136	519.1381322	1018425.06	0	0
1480	10.28948136	520.1404322	473628.97	0	0
1480	10.28948136	521.1345006	260179.36	0	0
1480	10.28948136	522.1368006	76652.45	0	0
1480	10.28948136	523.1326085	22538.367	0	0
1480	10.28948136	524.1349085	9463.146	0	0
1480	10.28948136	536.1642858	160529.1	0	0
1480	10.28948136	537.1665858	68514.13	0	0
1480	10.28948136	538.1616308	39372.344	0	0
1480	10.28948136	539.1639308	8631.961	0	0
1480	10.28948136	562.047434	10672.578	0	0
1480	10.28948136	563.049734	2661.8867	0	0
1480	10.28948136	564.1966649	11177.698	0	0
1480	10.28948136	565.1989649	9292.07	0	0
1480	10.28948136	572.6964818	3410.991	0	0
1480	10.28948136	573.6987818	2384.9517	0	0
1480	10.28948136	577.1252843	105048.3	0	0
1480	10.28948136	578.1275843	47198.473	0	0
1480	10.28948136	579.1058446	16861.832	0	0
1480	10.28948136	579.1219884	24574.545	0	0
1480	10.28948136	580.1081446	5508.5356	0	0
1480	10.28948136	580.1242884	9093.535	0	0
1480	10.28948136	590.0598241	9521.693	0	0
1480	10.28948136	591.0621241	6103.9443	0	0
1480	10.28948136	593.15687	476607.22	0	0
1480	10.28948136	594.15917	167283	0	0
1480	10.28948136	595.1532384	151106.92	0	0
1480	10.28948136	596.1555384	55275.31	0	0
1480	10.28948136	597.1513463	14698.972	0	0
1480	10.28948136	598.1536463	6400.8394	0	0
1480	10.28948136	607.2090856	27919.316	0	0
1480	10.28948136	608.2113856	13750.498	0	0
1480	10.28948136	610.1833898	87048.73	0	0
1480	10.28948136	611.1856898	44011.152	0	0
1480	10.28948136	612.1804296	22630.824	0	16
1480	10.28948136	613.1827296	9831.051	0	16
1480	10.28948136	614.1850296	3350.8738	0	16
1480	10.28948136	651.1436351	41964.31	0	784
1480	10.28948136	652.1451208	6704.7217	0	16
1480	10.28948136	652.1459351	14088.843	0	16
1480	10.28948136	653.1474208	4634.2974	0	16
1480	10.28948136	653.1482351	6937.4985	0	16
1480	10.28948136	654.1497208	3520.1658	0	16
1480	10.28948136	667.1759435	293817.47	0	0
1480	10.28948136	668.1782435	178933.33	0	0
1480	10.28948136	669.1727086	117503.55	0	0
1480	10.28948136	670.1750086	49064.984	0	0
1480	10.28948136	671.1699926	15154.669	0	0
1480	10.28948136	672.1722926	3345.638	0	0
1480	10.28948136	681.2275487	13897.516	0	0
1480	10.28948136	682.2298487	9053.553	0	0
1480	10.28948136	684.2022497	37420.902	0	0
1480	10.28948136	685.2045497	23208.197	0	0
1480	10.28948136	686.19932	16169.953	0	0
1480	10.28948136	687.20162	5068.2114	0	0
1480	10.28948136	741.1949254	135368.89	0	0
1480	10.28948136	742.1972254	97216.555	0	0
1480	10.28948136	743.192362	66292.17	0	0
1480	10.28948136	744.194662	32736.238	0	0
1480	10.28948136	758.2204687	12751.416	0	0
1480	10.28948136	759.2227687	8860.187	0	0
1480	10.28948136	815.2142125	44315.06	0	16
1480	10.28948136	816.2135412	17397.77	0	16
1480	10.28948136	816.2165125	18830.848	0	16
1480	10.28948136	817.2158412	10421.891	0	16
1480	10.28948136	817.2188125	7473.7544	0	16
1480	10.28948136	818.2181412	12550.912	0	16
1480	10.28948136	832.240183	7237.415	0	784
1480	10.28948136	833.242483	5971.2417	0	16
1480	10.28948136	834.244783	4946.644	0	16
1480	10.28948136	889.2334691	12917.973	0	0
1480	10.28948136	890.2357691	12664.454	0	0
1480	10.28948136	891.2298681	8530.133	0	0
1480	10.28948136	892.2321681	8348.527	0	0
1480	10.28948136	989.4302465	6045.2607	0	0
1480	10.28948136	990.4325465	5145.916	0	0
1480	10.28948136	1187.307003	34492.04	0	0
1480	10.28948136	1188.309303	1727.4071	0	0
1480	10.28948136	1494.125729	1860.9946	0	0
1480	10.28948136	1495.128029	1594.3845	0	0
1480	10.28948136	1564.12524	1729.457	0	0
1480	10.28948136	1565.12754	1474.2283	0	0
1480	10.28948136	1871.862118	3616.3247	0	0
1480	10.28948136	1872.864418	3369.7683	0	0
1480	10.28948136	1875.871318	1827.154	0	0
1480	10.28948136	13732.16819	251.55234	0	16
1480	10.28948136	13733.17049	312.4279	0	16
1480	10.28948136	13734.17279	252.37857	0	16
1480	10.28948136	13735.17509	378.3939	0	784
1481	10.29634745	391.2846319	404347.56	0	0
1481	10.29634745	392.2869319	106213.74	0	0
1481	10.29634745	393.2892319	14720.969	0	0
1481	10.29634745	409.110819	28481.02	0	0
1481	10.29634745	410.113119	8052.4614	0	0
1481	10.29634745	411.1723272	28430.236	0	0
1481	10.29634745	412.1746272	6928.6396	0	0
1481	10.29634745	419.3159429	14760.569	0	0
1481	10.29634745	420.3182429	4101.816	0	0
1481	10.29634745	439.8428289	5151.2256	0	0
1481	10.29634745	440.8451289	3279.2312	0	0
1481	10.29634745	443.1397954	33631.984	0	0
1481	10.29634745	444.1420954	10536.258	0	0
1481	10.29634745	459.1712133	8817.665	0	0
1481	10.29634745	460.1735133	1897.0841	0	0
1481	10.29634745	473.2410222	3877.5925	0	0
1481	10.29634745	474.2433222	2353.5024	0	0
1481	10.29634745	488.2433568	13637.629	0	0
1481	10.29634745	489.0541173	9025.36	0	0
1481	10.29634745	489.2456568	2923.7563	0	0
1481	10.29634745	490.0564173	4026.5168	0	0
1481	10.29634745	503.1064397	200172.64	0	0
1481	10.29634745	504.1087397	72067.164	0	0
1481	10.29634745	505.0855047	32711.512	0	0
1481	10.29634745	505.1021673	40701.117	0	0
1481	10.29634745	506.0878047	10237.426	0	0
1481	10.29634745	506.1044673	13403.025	0	0
1481	10.29634745	519.1381017	1006489.2	0	0
1481	10.29634745	520.1404017	477371.72	0	0
1481	10.29634745	521.1343175	266192.06	0	0
1481	10.29634745	522.1366175	80561.56	0	0
1481	10.29634745	523.1302892	21558.096	0	0
1481	10.29634745	524.1325892	3231.9111	0	0
1481	10.29634745	524.1412175	1961.5491	0	0
1481	10.29634745	533.1895238	11012.871	0	0
1481	10.29634745	534.1918238	6142.203	0	0
1481	10.29634745	536.1641942	164386.06	0	0
1481	10.29634745	537.1664942	63129.418	0	0
1481	10.29634745	538.1609594	35213.004	0	0
1481	10.29634745	539.1632594	12225.973	0	0
1481	10.29634745	542.6885473	2576.0793	0	0
1481	10.29634745	543.6908473	1979.1389	0	0
1481	10.29634745	562.0465795	8865.987	0	0
1481	10.29634745	563.0488795	3587.3108	0	0
1481	10.29634745	564.1957189	10353.23	0	0
1481	10.29634745	565.1980189	3257.0046	0	0
1481	10.29634745	572.6211339	2020.284	0	0
1481	10.29634745	573.6234339	2676.8818	0	0
1481	10.29634745	574.635111	2034.9727	0	0
1481	10.29634745	575.637411	2214.3022	0	0
1481	10.29634745	577.1253759	94070.98	0	0
1481	10.29634745	578.1276759	47299.18	0	0
1481	10.29634745	579.1050207	15012.965	0	0
1481	10.29634745	579.1226797	26841.605	0	16
1481	10.29634745	580.1073207	4621.985	0	0
1481	10.29634745	580.1249797	8170.1567	0	16
1481	10.29634745	581.1018468	4057.0452	0	0
1481	10.29634745	581.1272797	2562.816	0	16
1481	10.29634745	582.1041468	2984.939	0	0
1481	10.29634745	590.0425512	7562.1113	0	0
1481	10.29634745	590.0594274	8198.478	0	0
1481	10.29634745	591.0448512	3989.1853	0	0
1481	10.29634745	591.0617274	2505.1423	0	0
1481	10.29634745	593.1569921	449156.84	0	0
1481	10.29634745	594.1592921	236081.6	0	0
1481	10.29634745	595.1538488	142646.38	0	0
1481	10.29634745	596.1561488	48405.44	0	0
1481	10.29634745	597.1512243	16668.527	0	0
1481	10.29634745	598.1535243	6281.4097	0	0
1481	10.29634745	607.2090856	27190.094	0	0
1481	10.29634745	608.2113856	12538.745	0	0
1481	10.29634745	610.1835729	83315.12	0	0
1481	10.29634745	611.1858729	31725.396	0	0
1481	10.29634745	624.2377111	4293.9253	0	0
1481	10.29634745	625.2400111	2629.2605	0	0
1481	10.29634745	638.2156469	8262.211	0	0
1481	10.29634745	639.2179469	4017.3706	0	0
1481	10.29634745	651.1445104	42760.605	0	0
1481	10.29634745	652.1437475	9012.23	0	0
1481	10.29634745	652.1468104	14356.193	0	0
1481	10.29634745	653.1424962	8161.2007	0	0
1481	10.29634745	653.1460475	3035.5046	0	0
1481	10.29634745	654.1447962	3693.6062	0	0
1481	10.29634745	667.175913	284035.4	0	0
1481	10.29634745	668.178213	175697.42	0	0
1481	10.29634745	669.1728307	100467.336	0	0
1481	10.29634745	670.1751307	45674.09	0	0
1481	10.29634745	671.1698705	19405.908	0	0
1481	10.29634745	672.1721705	3005.3762	0	0
1481	10.29634745	681.2278234	9925.408	0	0
1481	10.29634745	682.2301234	5863.679	0	0
1481	10.29634745	683.2256566	3476.9612	0	0
1481	10.29634745	684.2025854	32641.293	0	0
1481	10.29634745	684.2279566	2920.91	0	0
1481	10.29634745	685.2048854	23984.19	0	0
1481	10.29634745	686.1989232	12378.934	0	0
1481	10.29634745	687.2012232	6651.958	0	0
1481	10.29634745	741.1948644	127393.71	0	0
1481	10.29634745	742.1971644	80845.06	0	0
1481	10.29634745	743.1918126	63619.883	0	0
1481	10.29634745	744.1941126	25802.51	0	0
1481	10.29634745	745.1901647	13728.936	0	0
1481	10.29634745	746.1924647	4488.916	0	0
1481	10.29634745	759.2206212	9643.364	0	0
1481	10.29634745	760.2229212	7302.594	0	0
1481	10.29634745	815.2137853	38518.98	0	16
1481	10.29634745	816.2128087	16565.705	0	0
1481	10.29634745	816.2160853	16367.913	0	16
1481	10.29634745	817.2151087	11631.869	0	0
1481	10.29634745	817.2183853	7614.639	0	16
1481	10.29634745	819.2151891	7257.69	0	0
1481	10.29634745	819.2197087	432.81708	0	0
1481	10.29634745	820.2174891	3760.1353	0	0
1481	10.29634745	820.2220087	78.27302	0	0
1481	10.29634745	844.4872426	5094.41	0	784
1481	10.29634745	845.4895426	2981.077	0	16
1481	10.29634745	846.4918426	2866.0024	0	16
1481	10.29634745	889.2333166	12574.044	0	0
1481	10.29634745	890.2356166	8426.215	0	0
1481	10.29634745	946.5133458	4318.7354	0	0
1481	10.29634745	947.5156458	3608.2375	0	0
1481	10.29634745	1230.299498	807.60785	0	0
1481	10.29634745	1231.301798	783.86865	0	0
1481	10.29634745	1455.062801	1908.8362	0	0
1481	10.29634745	1456.065101	1205.748	0	0
1481	10.29634745	1628.083797	2099.1536	0	0
1481	10.29634745	1629.086097	1653.1335	0	0
1481	10.29634745	1690.923275	1355.7102	0	0
1481	10.29634745	1691.925575	1927.538	0	0
1481	10.29634745	8322.259733	343.393	0	0
1481	10.29634745	8325.266633	426.9107	0	16
1481	10.29634745	8326.268933	448.53754	0	784
1481	10.29634745	8327.271233	249.23743	0	16
1482	10.30338482	391.2846624	426830.4	0	0
1482	10.30338482	392.2869624	106986.54	0	0
1482	10.30338482	393.2892624	13510.252	0	0
1482	10.30338482	396.0870153	9076.738	0	0
1482	10.30338482	397.0893153	3204.3818	0	0
1482	10.30338482	409.1101018	30188.273	0	0
1482	10.30338482	410.1124018	4850.1914	0	0
1482	10.30338482	411.1723424	31209.031	0	0
1482	10.30338482	412.1746424	4994.97	0	0
1482	10.30338482	419.3157445	18382.613	0	0
1482	10.30338482	420.3180445	5569.1167	0	0
1482	10.30338482	443.1399785	36534.04	0	0
1482	10.30338482	444.1422785	9984.304	0	0
1482	10.30338482	488.243723	19133.783	0	0
1482	10.30338482	489.0543767	9604.418	0	0
1482	10.30338482	489.246023	5725.911	0	0
1482	10.30338482	490.0566767	3171.6404	0	0
1482	10.30338482	503.106516	223804.7	0	0
1482	10.30338482	504.108816	74971.17	0	0
1482	10.30338482	505.0855657	40785.016	0	0
1482	10.30338482	505.1021215	50841.938	0	0
1482	10.30338482	506.0878657	13935.857	0	0
1482	10.30338482	506.1044215	17387.814	0	0
1482	10.30338482	508.2126256	12682.2	0	0
1482	10.30338482	509.2149256	3539.0005	0	0
1482	10.30338482	516.2385961	15932.205	0	0
1482	10.30338482	517.2408961	2675.4438	0	0
1482	10.30338482	519.1381017	1063052.5	0	0
1482	10.30338482	520.1404017	508429.7	0	0
1482	10.30338482	521.1345312	289878.16	0	0
1482	10.30338482	522.1368312	96636.195	0	0
1482	10.30338482	523.1321508	23246.021	0	0
1482	10.30338482	524.1344508	4941.2495	0	0
1482	10.30338482	536.1642858	161255.05	0	0
1482	10.30338482	537.1665858	70912.7	0	0
1482	10.30338482	538.1607763	41305.97	0	0
1482	10.30338482	539.1630763	16088.908	0	0
1482	10.30338482	562.04661	9380.1	0	0
1482	10.30338482	563.04891	4602.568	0	0
1482	10.30338482	564.1960241	11198.272	0	0
1482	10.30338482	565.1983241	6699.0693	0	0
1482	10.30338482	570.7119848	4886.69	0	0
1482	10.30338482	571.7142848	2489.2893	0	0
1482	10.30338482	572.698557	3356.0422	0	0
1482	10.30338482	573.700857	2543.482	0	0
1482	10.30338482	577.1253148	101658.305	0	0
1482	10.30338482	578.1276148	44936.723	0	0
1482	10.30338482	579.1215607	25292.387	0	16
1482	10.30338482	580.1238607	5385.7437	0	16
1482	10.30338482	581.1023046	7244.3667	0	0
1482	10.30338482	581.1261607	3265.1545	0	16
1482	10.30338482	582.1046046	4015.791	0	0
1482	10.30338482	590.0594274	13751.523	0	0
1482	10.30338482	591.0617274	2839.261	0	0
1482	10.30338482	593.1569921	458090.25	0	0
1482	10.30338482	594.1592921	222985.78	0	0
1482	10.30338482	595.1532079	136577.81	0	0
1482	10.30338482	596.1555079	51512.66	0	0
1482	10.30338482	607.2093603	24948.77	0	0
1482	10.30338482	608.2116603	15736.395	0	0
1482	10.30338482	610.1836339	86603.77	0	0
1482	10.30338482	611.1859339	33769.566	0	0
1482	10.30338482	612.1800329	29102.775	0	0
1482	10.30338482	613.1823329	14173.528	0	0
1482	10.30338482	638.2146703	6792.0244	0	0
1482	10.30338482	639.2169703	3640.5105	0	0
1482	10.30338482	651.1443273	34697.03	0	0
1482	10.30338482	652.1466273	21853.57	0	0
1482	10.30338482	653.1418249	11323.781	0	0
1482	10.30338482	654.1441249	7220.1357	0	0
1482	10.30338482	667.175913	282732.5	0	0
1482	10.30338482	668.178213	178682.34	0	0
1482	10.30338482	669.1726476	96926.875	0	16
1482	10.30338482	670.1749476	38689.445	0	16
1482	10.30338482	671.1772476	11874.772	0	16
1482	10.30338482	681.2282506	11768.485	0	0
1482	10.30338482	682.2305506	8144.385	0	0
1482	10.30338482	684.2026159	40783.242	0	0
1482	10.30338482	685.2049159	22055.457	0	0
1482	10.30338482	686.1999303	19106.139	0	0
1482	10.30338482	687.2022303	7491.082	0	0
1482	10.30338482	726.1640111	5096.44	0	0
1482	10.30338482	727.1663111	4150.717	0	0
1482	10.30338482	741.1948339	126032.59	0	0
1482	10.30338482	742.1971339	83785.9	0	0
1482	10.30338482	743.1924535	55736.832	0	0
1482	10.30338482	744.1947535	26129.254	0	0
1482	10.30338482	758.2215063	14626.875	0	16
1482	10.30338482	759.2213231	6234.445	0	16
1482	10.30338482	759.2238062	5762.2046	0	16
1482	10.30338482	760.2236231	3230.6504	0	0
1482	10.30338482	760.2261062	2039.6943	0	16
1482	10.30338482	815.2140294	37957.68	0	16
1482	10.30338482	816.2134191	18952.95	0	16
1482	10.30338482	816.2163294	16129.392	0	16
1482	10.30338482	817.212351	12344.233	0	16
1482	10.30338482	817.2157191	8074.289	0	16
1482	10.30338482	817.2186294	4546.8193	0	16
1482	10.30338482	818.214651	6315.618	0	16
1482	10.30338482	818.2180191	2279.366	0	16
1482	10.30338482	819.216951	5129.834	0	16
1482	10.30338482	825.5226097	2660.8667	0	0
1482	10.30338482	826.5249097	1209.9111	0	0
1482	10.30338482	890.2329809	10603.618	0	0
1482	10.30338482	891.2352809	7872.5386	0	0
1482	10.30338482	1043.87147	5413.02	0	0
1482	10.30338482	1044.87377	5173.641	0	0
1482	10.30338482	1129.413631	1095.2533	0	0
1482	10.30338482	1130.415931	1243.4441	0	0
1482	10.30338482	1455.136715	2000.1965	0	0
1482	10.30338482	1456.139015	1324.7646	0	0
1482	10.30338482	1686.923594	7428.4395	0	0
1482	10.30338482	1687.925894	6034.6963	0	0
1482	10.30338482	1848.896359	2277.3853	0	0
1482	10.30338482	1849.898659	1780.883	0	0
1483	10.31025557	391.2850637	386521.3	0	0
1483	10.31025557	392.2873637	102058.17	0	0
1483	10.31025557	393.2896637	11483.839	0	0
1483	10.31025557	394.2919637	1826.4111	0	0
1483	10.31025557	399.3471013	9133.517	0	0
1483	10.31025557	400.3494013	3884.687	0	0
1483	10.31025557	411.1723272	22614.38	0	0
1483	10.31025557	412.1746272	8609.638	0	0
1483	10.31025557	415.0354558	28985.125	0	0
1483	10.31025557	416.0377558	8108.776	0	0
1483	10.31025557	419.3158208	22071.35	0	0
1483	10.31025557	420.3181208	6215.142	0	0
1483	10.31025557	448.1170904	73049.37	0	0
1483	10.31025557	449.1119481	26000.137	0	0
1483	10.31025557	449.1193904	9788.967	0	0
1483	10.31025557	450.1142481	3007.796	0	0
1483	10.31025557	459.171671	12241.427	0	0
1483	10.31025557	460.173971	3362.8738	0	0
1483	10.31025557	471.7953588	5396.4927	0	0
1483	10.31025557	472.7976588	2760.5198	0	0
1483	10.31025557	488.2435399	19697.846	0	0
1483	10.31025557	489.2458399	4379.8623	0	0
1483	10.31025557	503.1063939	217952.66	0	0
1483	10.31025557	504.1086939	79337.12	0	0
1483	10.31025557	505.0858709	32559.646	0	0
1483	10.31025557	505.102213	57418.402	0	0
1483	10.31025557	506.0881709	9226.138	0	0
1483	10.31025557	506.104513	14952.034	0	0
1483	10.31025557	508.2121068	14517.508	0	0
1483	10.31025557	509.2144068	3140.2178	0	0
1483	10.31025557	516.0416356	6839.737	0	0
1483	10.31025557	516.2387182	13992.328	0	0
1483	10.31025557	517.0439356	2521.4673	0	0
1483	10.31025557	517.2410182	6354.5728	0	0
1483	10.31025557	519.1381017	1027525	0	0
1483	10.31025557	520.1404017	516786.7	0	0
1483	10.31025557	521.1346837	293507.78	0	0
1483	10.31025557	522.1369837	65315.562	0	0
1483	10.31025557	523.1321203	25733.709	0	0
1483	10.31025557	524.1344203	7197.2505	0	0
1483	10.31025557	533.1897069	14357.769	0	0
1483	10.31025557	534.1920069	3102.658	0	0
1483	10.31025557	536.1643163	147960.83	0	0
1483	10.31025557	537.1666163	58522.88	0	0
1483	10.31025557	538.1615087	40155.312	0	0
1483	10.31025557	539.1638087	12945.817	0	0
1483	10.31025557	562.0466405	9470.877	0	0
1483	10.31025557	563.0489405	2813.3184	0	0
1483	10.31025557	564.1957494	13748.464	0	0
1483	10.31025557	565.1980494	3690.2466	0	0
1483	10.31025557	572.6968786	4814.2217	0	0
1483	10.31025557	573.6991786	3218.267	0	0
1483	10.31025557	577.1254369	104693.57	0	0
1483	10.31025557	578.1277369	38407.332	0	0
1483	10.31025557	579.1046239	14205.674	0	0
1483	10.31025557	579.1213781	27001.645	0	0
1483	10.31025557	580.1069239	5558.841	0	0
1483	10.31025557	580.1236781	10852.687	0	0
1483	10.31025557	593.1569921	475359.5	0	0
1483	10.31025557	594.1592921	252462.4	0	0
1483	10.31025557	595.1535741	145382.9	0	0
1483	10.31025557	596.1558741	50823.348	0	0
1483	10.31025557	607.2085058	24605.973	0	0
1483	10.31025557	608.2108058	11380.355	0	0
1483	10.31025557	610.1833288	89344.74	0	0
1483	10.31025557	611.1856288	37931.57	0	0
1483	10.31025557	612.1798192	22766.186	0	0
1483	10.31025557	613.1821192	15223.296	0	0
1483	10.31025557	638.2143651	9545.12	0	0
1483	10.31025557	639.2166651	3915.8208	0	0
1483	10.31025557	651.144602	45541.953	0	0
1483	10.31025557	652.146902	22600.47	0	0
1483	10.31025557	653.1429845	18735.531	0	0
1483	10.31025557	654.1452845	3419.1152	0	0
1483	10.31025557	667.175913	291826.34	0	0
1483	10.31025557	668.178213	117073.914	0	0
1483	10.31025557	669.1731664	105554.37	0	0
1483	10.31025557	670.1706533	14828.734	0	16
1483	10.31025557	670.1754664	36472.773	0	0
1483	10.31025557	671.1710912	16153.897	0	0
1483	10.31025557	671.1729533	5196.2007	0	16
1483	10.31025557	672.1733912	1900.9948	0	0
1483	10.31025557	672.1752533	1279.4174	0	16
1483	10.31025557	681.2285863	10547.31	0	0
1483	10.31025557	682.2308863	7624.65	0	0
1483	10.31025557	684.2023107	44280.824	0	0
1483	10.31025557	685.2046107	26197.309	0	0
1483	10.31025557	741.1946813	132355.12	0	0
1483	10.31025557	742.1969813	82747.62	0	0
1483	10.31025557	743.192362	51702.38	0	0
1483	10.31025557	744.194662	30730.592	0	0
1483	10.31025557	745.1896154	20276.588	0	0
1483	10.31025557	746.1919154	5909.955	0	0
1483	10.31025557	758.222025	17122.648	0	0
1483	10.31025557	759.224325	10377.904	0	0
1483	10.31025557	760.2190038	7524.68	0	0
1483	10.31025557	761.2213038	7232.189	0	0
1483	10.31025557	816.2138158	34275.418	0	0
1483	10.31025557	817.2124425	9247.48	0	0
1483	10.31025557	817.2161158	14564.68	0	0
1483	10.31025557	818.2147425	7382.1577	0	0
1483	10.31025557	891.2307531	11078.234	0	0
1483	10.31025557	892.2330531	7635.1333	0	0
1483	10.31025557	1123.697764	6113.1006	0	0
1483	10.31025557	1124.700064	5386.494	0	0
1483	10.31025557	1146.690439	4732.1084	0	0
1483	10.31025557	1147.692739	4310.0884	0	0
1483	10.31025557	1335.345272	19286.207	0	0
1483	10.31025557	1336.347572	1532.4783	0	0
1483	10.31025557	1406.595089	1532.5015	0	0
1483	10.31025557	1407.597389	1711.2726	0	0
1483	10.31025557	1449.316647	3436.2756	0	0
1483	10.31025557	1450.318947	1253.9822	0	0
1483	10.31025557	1860.077084	1989.5359	0	0
1483	10.31025557	1861.079384	1840.1705	0	0
1484	10.31712001	391.2846319	385727.7	0	0
1484	10.31712001	392.2869319	104670.45	0	0
1484	10.31712001	393.2892319	11681.853	0	0
1484	10.31712001	409.1109868	32839.637	0	0
1484	10.31712001	410.1132868	6744.9375	0	0
1484	10.31712001	411.172434	24375.303	0	0
1484	10.31712001	412.174734	7899.3296	0	0
1484	10.31712001	415.035349	28120.361	0	0
1484	10.31712001	416.037649	8782.309	0	0
1484	10.31712001	419.3158666	19914.158	0	0
1484	10.31712001	420.3181666	4209.623	0	0
1484	10.31712001	431.084492	85780.57	0	16
1484	10.31712001	432.086792	17658.498	0	16
1484	10.31712001	433.089092	1827.0645	0	16
1484	10.31712001	434.091392	441.52643	0	16
1484	10.31712001	443.1395513	38953.27	0	0
1484	10.31712001	444.1418513	8421.881	0	0
1484	10.31712001	459.1717473	10043.684	0	0
1484	10.31712001	460.1740473	3583.2188	0	0
1484	10.31712001	489.0544378	11271.258	0	0
1484	10.31712001	490.0567378	4506.655	0	0
1484	10.31712001	490.1767675	4686.8516	0	0
1484	10.31712001	491.1790675	2730.8267	0	0
1484	10.31712001	493.2093297	2711.8655	0	0
1484	10.31712001	494.2116297	2171.3574	0	0
1484	10.31712001	503.1063177	216629.6	0	0
1484	10.31712001	504.1086177	80534.65	0	0
1484	10.31712001	505.0856878	28773.383	0	0
1484	10.31712001	505.1031591	43525.87	0	0
1484	10.31712001	506.0879878	11255.079	0	0
1484	10.31712001	506.1054591	12723.995	0	0
1484	10.31712001	507.0818578	10710.039	0	0
1484	10.31712001	508.0841578	2885.5464	0	0
1484	10.31712001	516.2385656	19762.924	0	0
1484	10.31712001	517.2408656	6262.3506	0	0
1484	10.31712001	519.1381017	1039328.3	0	0
1484	10.31712001	520.1404017	529526.06	0	0
1484	10.31712001	521.1344396	271934.6	0	0
1484	10.31712001	522.1367396	77380.93	0	0
1484	10.31712001	523.1318761	19505.545	0	0
1484	10.31712001	524.1341761	2797.4426	0	0
1484	10.31712001	533.1899816	13333.157	0	0
1484	10.31712001	534.1922816	5090.7974	0	0
1484	10.31712001	536.1643468	166849.72	0	0
1484	10.31712001	537.1666468	65053.76	0	0
1484	10.31712001	538.1608373	36028.234	0	0
1484	10.31712001	539.1631373	15327.664	0	0
1484	10.31712001	577.1253759	93177.73	0	0
1484	10.31712001	578.1276759	40978.746	0	0
1484	10.31712001	579.1048986	14760.838	0	0
1484	10.31712001	579.1228734	24403.824	0	0
1484	10.31712001	580.1071986	6617.2617	0	0
1484	10.31712001	580.1251734	7241.3203	0	0
1484	10.31712001	590.0598546	11224.235	0	0
1484	10.31712001	591.0621546	4637.2466	0	0
1484	10.31712001	593.1569921	486855.6	0	0
1484	10.31712001	594.1592921	241258.48	0	0
1484	10.31712001	595.1536962	151102.33	0	0
1484	10.31712001	596.1559962	52445.496	0	0
1484	10.31712001	607.2086583	28682.936	0	0
1484	10.31712001	608.2109583	11230.256	0	0
1484	10.31712001	610.1833593	79161.4	0	0
1484	10.31712001	611.1856593	31527.512	0	0
1484	10.31712001	612.1800329	22240.281	0	16
1484	10.31712001	613.1823329	8069.557	0	16
1484	10.31712001	614.1846329	3220.0322	0	16
1484	10.31712001	651.1443273	42933.066	0	0
1484	10.31712001	652.1466273	21039.28	0	0
1484	10.31712001	653.1236059	6652.2095	0	0
1484	10.31712001	653.1420995	16895	0	0
1484	10.31712001	654.1259059	3828.477	0	0
1484	10.31712001	654.1443995	6521.904	0	0
1484	10.31712001	667.175913	290802.88	0	0
1484	10.31712001	668.178213	168454.1	0	0
1484	10.31712001	669.1726476	115735.15	0	0
1484	10.31712001	670.1749476	43976.168	0	0
1484	10.31712001	671.1702062	14616.501	0	0
1484	10.31712001	672.1725062	8929.372	0	0
1484	10.31712001	681.2285253	14386.96	0	0
1484	10.31712001	682.2308253	7305.694	0	0
1484	10.31712001	684.2027379	43061.02	0	0
1484	10.31712001	685.2050379	25732.076	0	0
1484	10.31712001	686.2001439	14611.207	0	0
1484	10.31712001	687.2024439	5917.7905	0	0
1484	10.31712001	691.5824682	3733.8423	0	0
1484	10.31712001	692.5847682	2678.071	0	0
1484	10.31712001	725.1633092	6807.1313	0	0
1484	10.31712001	726.1656092	3077.1096	0	0
1484	10.31712001	741.1949254	134599.8	0	0
1484	10.31712001	742.1972254	89828.72	0	0
1484	10.31712001	744.192423	25164.918	0	0
1484	10.31712001	745.194723	10816.924	0	0
1484	10.31712001	758.2217199	14519.685	0	0
1484	10.31712001	759.2240199	9851.261	0	0
1484	10.31712001	815.2137853	37558.61	0	0
1484	10.31712001	816.2160853	35759.57	0	0
1484	10.31712001	817.2120763	28860.107	0	0
1484	10.31712001	818.2143763	13961.528	0	0
1484	10.31712001	830.0063268	3054.9875	0	0
1484	10.31712001	831.0086268	4045.5332	0	0
1484	10.31712001	889.234049	11897.03	0	16
1484	10.31712001	890.2331334	4512.3765	0	16
1484	10.31712001	890.236349	5534.1694	0	16
1484	10.31712001	891.2354334	3305.4565	0	16
1484	10.31712001	891.238649	2572.7578	0	16
1484	10.31712001	892.2377334	4554.9336	0	16
1484	10.31712001	927.5253698	4408.697	0	0
1484	10.31712001	928.5276698	3702.5945	0	0
1484	10.31712001	936.4786168	5250.9824	0	0
1484	10.31712001	937.4809168	3318.3115	0	0
1484	10.31712001	1014.414852	959.06433	0	0
1484	10.31712001	1015.417152	5146.6333	0	0
1484	10.31712001	1017.421752	1308.7329	0	0
1484	10.31712001	1041.495249	4074.5942	0	0
1484	10.31712001	1042.497549	3915.7305	0	0
1484	10.31712001	1107.741892	6668.172	0	0
1484	10.31712001	1108.744192	6577.037	0	0
1484	10.31712001	1208.370615	6338.5723	0	0
1484	10.31712001	1209.372915	4016.1	0	0
1484	10.31712001	1299.175411	1471.0796	0	0
1484	10.31712001	1300.177711	1268.7906	0	0
1484	10.31712001	1778.305941	1823.4764	0	0
1484	10.31712001	1779.308241	1944.3777	0	0
1484	10.31712001	1781.312841	1607.9164	0	0
1485	10.32422802	391.2851451	417295.16	0	0
1485	10.32422802	392.2874451	103974.68	0	0
1485	10.32422802	393.2897451	9591.1	0	0
1485	10.32422802	396.0867711	8965.043	0	0
1485	10.32422802	397.0890711	2559.8923	0	0
1485	10.32422802	409.1112005	43810.28	0	0
1485	10.32422802	410.1135005	4291.297	0	0
1485	10.32422802	411.1725713	23547.973	0	0
1485	10.32422802	412.1748713	6200.7393	0	0
1485	10.32422802	415.0354101	30881.744	0	0
1485	10.32422802	416.0377101	7340.0283	0	0
1485	10.32422802	419.3162328	19448.84	0	0
1485	10.32422802	420.3185328	6043.6177	0	0
1485	10.32422802	424.0819494	16900.137	0	0
1485	10.32422802	425.0842494	3019.6191	0	0
1485	10.32422802	459.1712133	8892.055	0	0
1485	10.32422802	460.1735133	2622.5537	0	0
1485	10.32422802	488.2434484	20001.305	0	0
1485	10.32422802	489.0547887	10553.738	0	0
1485	10.32422802	489.2457484	3405.8699	0	0
1485	10.32422802	490.0570887	3724.624	0	0
1485	10.32422802	503.1063939	227792.86	0	0
1485	10.32422802	504.1086939	76671.55	0	0
1485	10.32422802	505.0857946	32232.451	0	0
1485	10.32422802	505.1028539	60540.555	0	0
1485	10.32422802	506.0880946	14469.491	0	0
1485	10.32422802	506.1051539	15480.665	0	0
1485	10.32422802	508.2125493	10116.06	0	0
1485	10.32422802	509.2148493	2702.5417	0	0
1485	10.32422802	519.1381017	1071357.2	0	0
1485	10.32422802	520.1404017	477636.5	0	0
1485	10.32422802	521.1352529	275369.88	0	0
1485	10.32422802	522.1375529	77908.555	0	0
1485	10.32422802	523.1321508	23602.564	0	0
1485	10.32422802	523.1398529	5662.682	0	0
1485	10.32422802	524.1344508	3917.4412	0	0
1485	10.32422802	533.1901037	11839.956	0	0
1485	10.32422802	534.1924037	6985.399	0	0
1485	10.32422802	536.1642858	175793.84	0	0
1485	10.32422802	537.1665858	71314.59	0	0
1485	10.32422802	538.1608678	42254.742	0	16
1485	10.32422802	539.1631678	14611.819	0	16
1485	10.32422802	540.1654678	3050.579	0	16
1485	10.32422802	562.0472509	8136.9673	0	0
1485	10.32422802	563.0495509	4681.373	0	0
1485	10.32422802	564.1954137	15311.175	0	0
1485	10.32422802	565.1977137	2415.7097	0	0
1485	10.32422802	577.1251928	99669.266	0	0
1485	10.32422802	578.1274928	42291.477	0	0
1485	10.32422802	579.1229345	29903.504	0	0
1485	10.32422802	580.1252345	12594.826	0	0
1485	10.32422802	593.1569616	483192.34	0	0
1485	10.32422802	594.1592616	242198.81	0	0
1485	10.32422802	595.1532995	165550.22	0	0
1485	10.32422802	596.1555995	52259.85	0	0
1485	10.32422802	597.1508886	18518.766	0	0
1485	10.32422802	598.1531886	6538.3916	0	0
1485	10.32422802	607.2087804	22301.59	0	0
1485	10.32422802	608.2110804	13463.077	0	0
1485	10.32422802	609.2057287	8605.537	0	0
1485	10.32422802	610.1831151	79659.67	0	0
1485	10.32422802	610.2080287	4239.8003	0	0
1485	10.32422802	611.1854151	44495.836	0	0
1485	10.32422802	612.180216	28788.027	0	0
1485	10.32422802	613.182516	10196.437	0	0
1485	10.32422802	639.0711461	3435.0518	0	0
1485	10.32422802	640.0734461	2350.293	0	0
1485	10.32422802	646.618723	3112.9353	0	0
1485	10.32422802	647.621023	2484.958	0	0
1485	10.32422802	651.1443273	38774.73	0	0
1485	10.32422802	652.1466273	22906.076	0	0
1485	10.32422802	653.1419774	18899.568	0	0
1485	10.32422802	654.1442774	8314.365	0	0
1485	10.32422802	667.175913	317376.94	0	0
1485	10.32422802	668.178213	175216.69	0	0
1485	10.32422802	669.1727086	120740.19	0	0
1485	10.32422802	670.1750086	53962.402	0	0
1485	10.32422802	671.1717931	17064.795	0	0
1485	10.32422802	672.1740931	8348.044	0	0
1485	10.32422802	681.2279149	10772.959	0	0
1485	10.32422802	682.2302149	7962.3604	0	0
1485	10.32422802	684.2028295	48019.633	0	0
1485	10.32422802	685.2051295	25411.566	0	0
1485	10.32422802	686.2016393	16759.21	0	0
1485	10.32422802	687.2039393	5510.3267	0	0
1485	10.32422802	687.2097295	850.1802	0	0
1485	10.32422802	741.1949254	148145.97	0	0
1485	10.32422802	742.1972254	93253.97	0	0
1485	10.32422802	743.1918432	65427.87	0	16
1485	10.32422802	744.1913549	10578.223	0	0
1485	10.32422802	744.1941432	25240.504	0	16
1485	10.32422802	745.1936549	2796.1497	0	0
1485	10.32422802	745.1964432	6710.677	0	16
1485	10.32422802	758.2223302	12844.192	0	0
1485	10.32422802	759.2246302	7492.3794	0	0
1485	10.32422802	760.22114	7728.8994	0	0
1485	10.32422802	761.22344	3607.978	0	0
1485	10.32422802	815.2137243	48353.73	0	0
1485	10.32422802	816.2160243	37953.02	0	0
1485	10.32422802	817.2110082	30132.754	0	16
1485	10.32422802	818.2133082	10525.089	0	16
1485	10.32422802	819.2156082	8902.755	0	16
1485	10.32422802	824.5222741	2676.3933	0	0
1485	10.32422802	825.5245741	1410.8644	0	0
1485	10.32422802	890.2333771	9857.249	0	16
1485	10.32422802	891.2356771	4869.397	0	16
1485	10.32422802	892.2379771	6393.6973	0	16
1485	10.32422802	1225.610544	7878.717	0	0
1485	10.32422802	1226.612844	6125.6777	0	0
1486	10.3310925	391.2851146	421569.72	0	0
1486	10.3310925	392.2874146	98872.11	0	0
1486	10.3310925	393.2897146	11266.177	0	0
1486	10.3310925	409.1110937	47141.633	0	0
1486	10.3310925	410.1133937	3608.093	0	0
1486	10.3310925	411.1724798	25995.377	0	0
1486	10.3310925	412.1747798	3974.4011	0	0
1486	10.3310925	419.3159734	13390.053	0	0
1486	10.3310925	420.3182734	5952.704	0	0
1486	10.3310925	443.1395208	34467.35	0	0
1486	10.3310925	444.1418208	7931.321	0	0
1486	10.3310925	459.1710149	11460.8125	0	0
1486	10.3310925	460.1733149	4933.015	0	0
1486	10.3310925	489.0542547	12340.304	0	0
1486	10.3310925	490.0565547	4822.7773	0	0
1486	10.3310925	503.1061956	225822.19	0	0
1486	10.3310925	504.1084956	78800.01	0	0
1486	10.3310925	505.0859014	32860.23	0	0
1486	10.3310925	505.1028844	52325.75	0	0
1486	10.3310925	506.0882014	13139.314	0	0
1486	10.3310925	506.1051844	14489.537	0	0
1486	10.3310925	519.1380407	1091309.1	0	0
1486	10.3310925	520.1403407	509915.62	0	0
1486	10.3310925	521.1344701	305581.2	0	0
1486	10.3310925	522.1367701	90328.36	0	0
1486	10.3310925	523.1322118	26388.225	0	0
1486	10.3310925	524.1345118	4771.598	0	0
1486	10.3310925	533.1900121	11166.064	0	0
1486	10.3310925	534.1923121	3106.7893	0	0
1486	10.3310925	536.1642858	170591.94	0	0
1486	10.3310925	537.1665858	65038.906	0	0
1486	10.3310925	538.1613866	48863.492	0	0
1486	10.3310925	539.1636866	10874.369	0	0
1486	10.3310925	562.0462743	12909.746	0	0
1486	10.3310925	563.0485743	4795.5977	0	0
1486	10.3310925	564.1955053	16323.592	0	0
1486	10.3310925	565.1978053	5119.236	0	0
1486	10.3310925	577.1254369	107081.5	0	0
1486	10.3310925	578.1277369	54850.574	0	0
1486	10.3310925	579.1219579	27271.566	0	0
1486	10.3310925	580.1242579	11420.082	0	0
1486	10.3310925	590.0602819	10171.071	0	0
1486	10.3310925	591.0625819	5249.1313	0	0
1486	10.3310925	593.1569616	492813.94	0	0
1486	10.3310925	594.1592616	238587.62	0	0
1486	10.3310925	595.1534826	162243.6	0	0
1486	10.3310925	596.1557826	55547.71	0	0
1486	10.3310925	598.1603826	1970.9246	0	0
1486	10.3310925	607.2094823	32008.562	0	0
1486	10.3310925	608.2117823	11231.072	0	0
1486	10.3310925	610.1833288	94174.266	0	0
1486	10.3310925	611.1856288	41406.67	0	0
1486	10.3310925	612.1807648	25187.695	0	784
1486	10.3310925	613.1823217	4132.837	0	16
1486	10.3310925	613.1830648	7953.6523	0	16
1486	10.3310925	614.1846217	1375.4662	0	16
1486	10.3310925	614.1853648	1801.381	0	16
1486	10.3310925	651.1444188	51418.137	0	0
1486	10.3310925	652.1467188	22944.092	0	0
1486	10.3310925	653.1248266	4223.459	0	0
1486	10.3310925	653.1423742	13672.304	0	0
1486	10.3310925	654.1271266	2766.7144	0	0
1486	10.3310925	654.1446742	7849.5303	0	0
1486	10.3310925	667.175852	315393.72	0	0
1486	10.3310925	668.178152	174211.56	0	0
1486	10.3310925	669.1728307	119219.62	0	0
1486	10.3310925	670.1722509	18346	0	0
1486	10.3310925	670.1751307	41194.58	0	0
1486	10.3310925	671.1710302	10854.798	0	0
1486	10.3310925	671.1745509	6349.1646	0	0
1486	10.3310925	672.1733302	8368.072	0	0
1486	10.3310925	681.2278539	10066.514	0	0
1486	10.3310925	682.2301539	7534.231	0	0
1486	10.3310925	684.2024022	40243.992	0	0
1486	10.3310925	685.2047022	25650.928	0	0
1486	10.3310925	686.2005712	17402.273	0	0
1486	10.3310925	687.2028712	9027.665	0	0
1486	10.3310925	712.2332555	4081.307	0	0
1486	10.3310925	713.2355555	4069.8853	0	0
1486	10.3310925	725.162882	8878.197	0	0
1486	10.3310925	726.165182	8784.812	0	0
1486	10.3310925	741.195078	145766.77	0	0
1486	10.3310925	742.197378	94685.69	0	0
1486	10.3310925	743.1920873	71708.695	0	0
1486	10.3310925	744.1943873	35180.32	0	0
1486	10.3310925	745.1912938	11143.975	0	0
1486	10.3310925	746.1935938	4582.9067	0	0
1486	10.3310925	755.2477514	7481.454	0	0
1486	10.3310925	756.2500514	3870.3176	0	0
1486	10.3310925	758.2215673	14980.157	0	0
1486	10.3310925	759.2238673	8560.948	0	0
1486	10.3310925	760.2192785	9478.787	0	0
1486	10.3310925	761.2215785	8913.161	0	0
1486	10.3310925	816.2133581	38234.13	0	0
1486	10.3310925	817.2156581	20450.158	0	0
1486	10.3310925	818.2099706	16236.198	0	0
1486	10.3310925	819.2122706	5763.8896	0	0
1486	10.3310925	821.2168706	415.26758	0	0
1486	10.3310925	869.5463659	5698.5107	0	0
1486	10.3310925	870.5486659	4632.3325	0	0
1486	10.3310925	891.2330419	7452.233	0	0
1486	10.3310925	892.2353419	4042.5042	0	0
1486	10.3310925	1292.302425	1619.0996	0	0
1486	10.3310925	1293.304725	1556.4397	0	0
1486	10.3310925	1811.007093	840.0026	0	0
1486	10.3310925	1812.009393	921.3965	0	0
1486	10.3310925	1830.059444	2553.8464	0	0
1486	10.3310925	1831.061744	2396.296	0	0
1486	10.3310925	7427.808254	488.0659	0	16
1486	10.3310925	7428.810554	594.03217	0	784
1486	10.3310925	7429.812854	491.672	0	16
1487	10.33796533	391.2851146	397830.2	0	0
1487	10.33796533	392.2874146	96279.91	0	0
1487	10.33796533	393.2897146	12853.974	0	0
1487	10.33796533	399.3476201	9891.848	0	0
1487	10.33796533	400.3499201	3751.9346	0	0
1487	10.33796533	410.1127263	3761.4783	0	0
1487	10.33796533	411.1150263	1712.9006	0	0
1487	10.33796533	411.1723119	25299.973	0	0
1487	10.33796533	412.1746119	6909.177	0	0
1487	10.33796533	415.0351507	33895.47	0	0
1487	10.33796533	416.0374507	8884.094	0	0
1487	10.33796533	419.3161413	19004.652	0	0
1487	10.33796533	420.3184413	3532.7373	0	0
1487	10.33796533	424.0817052	15843.088	0	0
1487	10.33796533	425.0840052	2202.8193	0	0
1487	10.33796533	443.1396123	39435.3	0	0
1487	10.33796533	444.1419123	11497.857	0	0
1487	10.33796533	459.1710302	11387.569	0	0
1487	10.33796533	460.1733302	4263.571	0	0
1487	10.33796533	462.1449987	110226.555	0	0
1487	10.33796533	463.1472987	38530.51	0	0
1487	10.33796533	464.1420843	21333.652	0	0
1487	10.33796533	465.1443843	5986.5044	0	0
1487	10.33796533	488.2431127	18034.998	0	0
1487	10.33796533	489.0542699	14993.803	0	0
1487	10.33796533	489.2454127	5543.468	0	0
1487	10.33796533	490.0565699	6824.134	0	0
1487	10.33796533	490.1764928	3524.622	0	0
1487	10.33796533	491.1756994	2270.8738	0	0
1487	10.33796533	491.1787928	876.1597	0	0
1487	10.33796533	492.1779994	2022.6178	0	0
1487	10.33796533	503.1063329	220630.58	0	0
1487	10.33796533	504.1086329	87513.78	0	0
1487	10.33796533	505.0856878	37817.457	0	0
1487	10.33796533	505.1029149	48265.16	0	0
1487	10.33796533	506.0879878	10880.287	0	0
1487	10.33796533	506.1052149	11379.076	0	0
1487	10.33796533	508.2118474	13372.088	0	0
1487	10.33796533	509.2141474	1914.7456	0	0
1487	10.33796533	519.1381017	1058097.2	0	0
1487	10.33796533	520.1404017	502701.28	0	0
1487	10.33796533	521.1350088	264122.06	0	0
1487	10.33796533	522.1373088	92770.86	0	0
1487	10.33796533	523.1323644	17800.604	0	0
1487	10.33796533	523.1396088	6532.3076	0	0
1487	10.33796533	524.1346644	6859.8477	0	0
1487	10.33796533	533.189768	11358.914	0	0
1487	10.33796533	534.192068	6461.6377	0	0
1487	10.33796533	536.1644079	160939.81	0	0
1487	10.33796533	537.1667079	68458.22	0	0
1487	10.33796533	538.161112	43090.414	0	0
1487	10.33796533	539.163412	13362.63	0	0
1487	10.33796533	562.046549	8786.051	0	0
1487	10.33796533	563.048849	3024.243	0	0
1487	10.33796533	564.1954442	11912.705	0	0
1487	10.33796533	565.1977442	2317.2454	0	0
1487	10.33796533	577.1255285	115899.39	0	0
1487	10.33796533	578.1278285	41781.09	0	0
1487	10.33796533	579.1048986	15370.611	0	0
1487	10.33796533	579.1215612	23958.26	0	0
1487	10.33796533	580.1071986	4795.9746	0	0
1487	10.33796533	580.1238612	12035.539	0	0
1487	10.33796533	590.0420934	7710.487	0	0
1487	10.33796533	590.0601903	7988.3267	0	0
1487	10.33796533	591.0443934	2178.3582	0	0
1487	10.33796533	591.0624903	4011.745	0	0
1487	10.33796533	593.1569311	463242.56	0	0
1487	10.33796533	594.1592311	254645.19	0	0
1487	10.33796533	595.1534826	153105.84	0	0
1487	10.33796533	596.1557826	59150.727	0	0
1487	10.33796533	597.1511938	17414.03	0	0
1487	10.33796533	598.1534937	2828.8157	0	0
1487	10.33796533	607.2088109	21326.627	0	0
1487	10.33796533	608.2111109	13611.248	0	0
1487	10.33796533	609.2060644	7705.936	0	0
1487	10.33796533	610.1836339	83520	0	0
1487	10.33796533	610.2083644	4700.008	0	0
1487	10.33796533	611.1859339	30229.525	0	0
1487	10.33796533	611.6489965	4630.308	0	0
1487	10.33796533	612.1790258	22388.328	0	0
1487	10.33796533	612.6512965	2674.6335	0	0
1487	10.33796533	613.1787206	2554.2458	0	0
1487	10.33796533	613.1813258	7042.254	0	0
1487	10.33796533	614.1810206	2549.8496	0	0
1487	10.33796533	638.2161962	5938.8755	0	0
1487	10.33796533	639.2184962	2627.7175	0	0
1487	10.33796533	651.144602	39415.65	0	0
1487	10.33796533	652.146902	21164.498	0	0
1487	10.33796533	653.1419774	15818.79	0	0
1487	10.33796533	654.1442774	4090.3538	0	0
1487	10.33796533	667.175913	317924.34	0	0
1487	10.33796533	668.178213	191813.16	0	0
1487	10.33796533	669.1728917	114909.18	0	0
1487	10.33796533	670.1751917	50967.09	0	0
1487	10.33796533	671.1708471	19221.523	0	0
1487	10.33796533	672.1731471	6727.8643	0	0
1487	10.33796533	681.2278539	10339.045	0	0
1487	10.33796533	682.2301539	4436.2163	0	0
1487	10.33796533	683.2258703	4486.003	0	0
1487	10.33796533	684.2022802	39798.473	0	0
1487	10.33796533	684.2281703	2981.813	0	0
1487	10.33796533	685.2045802	23775.123	0	0
1487	10.33796533	686.1998693	13931.393	0	0
1487	10.33796533	687.2021693	4788.41	0	0
1487	10.33796533	712.2337743	4101.965	0	0
1487	10.33796533	713.2360743	4916.3525	0	0
1487	10.33796533	741.1949254	148007.61	0	0
1487	10.33796533	742.1972254	87356.44	0	0
1487	10.33796533	743.1925451	64591.69	0	0
1487	10.33796533	744.1948451	27380.52	0	0
1487	10.33796533	758.2218725	13651.912	0	0
1487	10.33796533	759.2241725	10535.824	0	0
1487	10.33796533	760.2197667	9413.625	0	0
1487	10.33796533	761.2220667	5537.828	0	0
1487	10.33796533	815.2138769	51696.746	0	0
1487	10.33796533	816.2161769	30523.104	0	0
1487	10.33796533	817.2109167	25505.805	0	0
1487	10.33796533	818.2132167	12357.9	0	0
1487	10.33796533	889.2327978	10696.509	0	16
1487	10.33796533	890.2318517	6932.874	0	16
1487	10.33796533	890.2350978	4981.5234	0	16
1487	10.33796533	891.2341517	4018.15	0	16
1487	10.33796533	891.2373978	1833.3398	0	16
1487	10.33796533	892.2364517	4426.3706	0	16
1487	10.33796533	1353.159969	1089.7864	0	0
1487	10.33796533	1354.162269	1288.2114	0	0
1487	10.33796533	1522.422298	1618.0287	0	0
1487	10.33796533	1523.424598	1373.816	0	0
1487	10.33796533	1617.457838	727.87115	0	0
1487	10.33796533	1618.460138	947.0677	0	0
1487	10.33796533	1796.974972	2161.5413	0	0
1487	10.33796533	1797.977272	2140.3213	0	0
1488	10.34500678	385.1518194	15054.093	0	0
1488	10.34500678	386.1541194	2373.5955	0	0
1488	10.34500678	391.285084	406602.6	0	0
1488	10.34500678	392.287384	96727.66	0	0
1488	10.34500678	393.289684	9303.533	0	0
1488	10.34500678	394.291984	2048.9429	0	0
1488	10.34500678	409.1113836	48338.027	0	0
1488	10.34500678	410.1136836	5485.1323	0	0
1488	10.34500678	411.1723882	24484.723	0	0
1488	10.34500678	412.1746882	4241.5796	0	0
1488	10.34500678	415.035288	38962.605	0	0
1488	10.34500678	416.037588	8156.9487	0	0
1488	10.34500678	419.3159734	21880.58	0	0
1488	10.34500678	420.3182734	5326.855	0	0
1488	10.34500678	424.0819646	11174.41	0	0
1488	10.34500678	425.0842646	2718.9258	0	0
1488	10.34500678	443.1398565	39374.79	0	0
1488	10.34500678	444.1421565	8212.326	0	0
1488	10.34500678	459.1725408	10466.273	0	0
1488	10.34500678	460.1748408	2131.279	0	0
1488	10.34500678	488.243601	23966.686	0	0
1488	10.34500678	489.0541021	14011.601	0	0
1488	10.34500678	489.245901	6679.8	0	0
1488	10.34500678	490.0564021	4691.42	0	0
1488	10.34500678	503.1062871	230518.9	0	0
1488	10.34500678	504.1085871	76906.43	0	0
1488	10.34500678	505.0860235	30401.87	0	0
1488	10.34500678	505.1033574	41457.836	0	0
1488	10.34500678	506.0883235	11789.36	0	0
1488	10.34500678	506.1056574	10238.925	0	0
1488	10.34500678	507.0825902	10035.145	0	0
1488	10.34500678	508.0848902	2865.5078	0	0
1488	10.34500678	508.2125646	13656.296	0	0
1488	10.34500678	509.2148646	6834.6367	0	0
1488	10.34500678	519.1380712	1070645.4	0	0
1488	10.34500678	520.1403712	511707.3	0	0
1488	10.34500678	521.1344396	294113.38	0	0
1488	10.34500678	522.1367396	86057.3	0	0
1488	10.34500678	523.1305639	23368.838	0	0
1488	10.34500678	524.1328639	6335.1836	0	0
1488	10.34500678	533.1899816	9632.153	0	0
1488	10.34500678	534.1922816	4426.9673	0	0
1488	10.34500678	536.1642858	154298.11	0	0
1488	10.34500678	537.1665858	74743.31	0	0
1488	10.34500678	538.1609899	40033.5	0	0
1488	10.34500678	539.1632899	13133.77	0	0
1488	10.34500678	561.662882	3490.4707	0	0
1488	10.34500678	562.0475255	9761.609	0	0
1488	10.34500678	562.665182	2773.8035	0	0
1488	10.34500678	563.0498255	4079.0227	0	0
1488	10.34500678	564.1954748	10587.911	0	0
1488	10.34500678	565.1977748	3491.1138	0	0
1488	10.34500678	572.693308	3250.5579	0	0
1488	10.34500678	573.695608	4060.858	0	0
1488	10.34500678	575.700208	34.63223	0	0
1488	10.34500678	577.1254674	105442.69	0	0
1488	10.34500678	578.1277674	51738.566	0	0
1488	10.34500678	579.1223852	31852.965	0	0
1488	10.34500678	580.1246852	12757.805	0	0
1488	10.34500678	590.0597936	7574.8843	0	0
1488	10.34500678	591.0620936	4738.1353	0	0
1488	10.34500678	593.1569616	495201.25	0	0
1488	10.34500678	594.1592616	250429.1	0	0
1488	10.34500678	595.1532995	165742.95	0	784
1488	10.34500678	596.1555995	54302.688	0	16
1488	10.34500678	597.1578995	15737.123	0	16
1488	10.34500678	607.2086583	26317.947	0	0
1488	10.34500678	608.2109583	15325.254	0	0
1488	10.34500678	610.1833898	83436.71	0	0
1488	10.34500678	611.1856898	40568.4	0	0
1488	10.34500678	612.1792394	32366.33	0	0
1488	10.34500678	613.1815394	11428.32	0	0
1488	10.34500678	638.2152196	7558.1313	0	0
1488	10.34500678	639.2175196	4540.8438	0	0
1488	10.34500678	651.1440832	51935.605	0	0
1488	10.34500678	652.1463832	28151.506	0	0
1488	10.34500678	653.1426488	13620.959	0	0
1488	10.34500678	654.1449488	8095.3047	0	0
1488	10.34500678	667.1758825	352733.88	0	0
1488	10.34500678	668.1781825	197359.25	0	0
1488	10.34500678	669.1729223	129207.33	0	0
1488	10.34500678	670.1752223	51528.11	0	0
1488	10.34500678	671.1714879	14686.636	0	0
1488	10.34500678	672.1737879	10016.466	0	0
1488	10.34500678	681.2273961	14995.856	0	0
1488	10.34500678	682.2296961	6888.2427	0	0
1488	10.34500678	684.2025243	46308.945	0	0
1488	10.34500678	685.2048243	23859.557	0	0
1488	10.34500678	686.2004186	16666.73	0	0
1488	10.34500678	687.2027186	7435.0884	0	0
1488	10.34500678	690.2096186	52.30176	0	0
1488	10.34500678	725.1640722	7377.029	0	0
1488	10.34500678	726.1663722	5592.893	0	0
1488	10.34500678	741.1948644	157600.31	0	0
1488	10.34500678	742.1971644	110640.4	0	0
1488	10.34500678	743.1921178	74958.98	0	0
1488	10.34500678	744.1944178	36665.2	0	0
1488	10.34500678	745.1902257	11779.306	0	0
1488	10.34500678	746.1925257	7178.9956	0	0
1488	10.34500678	755.2461645	4740.5938	0	16
1488	10.34500678	756.2484645	3477.3335	0	16
1488	10.34500678	757.2507645	3988.958	0	16
1488	10.34500678	758.2211706	15940.982	1	48
1488	10.34500678	759.2234706	10298.767	1	48
1488	10.34500678	760.2257706	4661.961	1	48
1488	10.34500678	761.2196752	4326.997	0	0
1488	10.34500678	762.2219752	3255.0217	0	0
1488	10.34500678	815.2137243	47360.754	0	0
1488	10.34500678	816.2160243	34018.203	0	0
1488	10.34500678	817.2127477	25308.932	0	0
1488	10.34500678	818.2150477	11190.505	0	0
1488	10.34500678	889.2325231	15272.981	0	16
1488	10.34500678	890.2348231	7429.5273	0	16
1488	10.34500678	891.2317602	7169.281	0	0
1488	10.34500678	891.2371231	2116.885	0	16
1488	10.34500678	892.2340602	3815.25	0	0
1488	10.34500678	892.2394231	474.0201	0	16
1489	10.35186927	391.2850942	430718.16	0	0
1489	10.35186927	392.2873942	102935.75	0	0
1489	10.35186927	393.2896942	9753.813	0	0
1489	10.35186927	410.1144811	6428.2305	0	0
1489	10.35186927	411.1167811	2101.4434	0	0
1489	10.35186927	411.1722661	26717.871	0	0
1489	10.35186927	412.1745661	7662.3047	0	0
1489	10.35186927	419.316126	17523.916	0	0
1489	10.35186927	420.318426	6255.307	0	0
1489	10.35186927	424.0819036	15412.296	0	0
1489	10.35186927	425.0842036	2584.962	0	0
1489	10.35186927	439.8425237	6035.9785	0	0
1489	10.35186927	440.8448237	3793.2363	0	0
1489	10.35186927	449.1117803	27508.959	0	0
1489	10.35186927	450.1140803	4008.0042	0	0
1489	10.35186927	459.1722204	9313.113	0	0
1489	10.35186927	460.1745204	2397.775	0	0
1489	10.35186927	462.1450139	121790.96	0	0
1489	10.35186927	463.1473139	38116.875	0	0
1489	10.35186927	464.1420537	24146.213	0	0
1489	10.35186927	465.1443537	8158.573	0	0
1489	10.35186927	488.2437383	23561.146	0	0
1489	10.35186927	489.0547582	13175.872	0	0
1489	10.35186927	489.2460383	3164.5266	0	0
1489	10.35186927	490.0570582	2626.5718	0	0
1489	10.35186927	503.1062108	224197.58	0	0
1489	10.35186927	504.1085108	83843.3	0	0
1489	10.35186927	505.1030523	58002.934	0	0
1489	10.35186927	506.1053523	14226.042	0	0
1489	10.35186927	508.2121679	7706.7524	0	0
1489	10.35186927	509.2144679	2547.95	0	0
1489	10.35186927	516.0408727	6956.4453	0	0
1489	10.35186927	516.2388402	16489.008	0	0
1489	10.35186927	517.0431727	2741.037	0	0
1489	10.35186927	517.2411402	6554.719	0	0
1489	10.35186927	519.1381017	1043484.7	0	0
1489	10.35186927	520.1404017	470250.34	0	0
1489	10.35186927	521.1352936	283920.53	0	0
1489	10.35186927	522.1375936	75867.484	0	0
1489	10.35186927	523.1313268	24737.023	0	0
1489	10.35186927	523.1398936	3745.4775	0	0
1489	10.35186927	524.1336268	8299.718	0	0
1489	10.35186927	533.1902868	8461.693	0	0
1489	10.35186927	534.1925868	3221.1243	0	0
1489	10.35186927	536.1642553	174363.08	0	0
1489	10.35186927	537.1665553	66941.95	0	0
1489	10.35186927	538.1607152	44071.55	0	0
1489	10.35186927	539.1630152	10777.206	0	0
1489	10.35186927	562.0470983	7478.212	0	0
1489	10.35186927	563.0493983	2693.8936	0	0
1489	10.35186927	564.1955358	12887.076	0	0
1489	10.35186927	565.1978358	6728.3984	0	0
1489	10.35186927	577.1254064	104560.53	0	0
1489	10.35186927	578.1277064	50282.848	0	0
1489	10.35186927	579.1221715	33615.18	0	0
1489	10.35186927	580.1244715	8946.576	0	0
1489	10.35186927	590.0419103	5657.762	0	0
1489	10.35186927	590.0601598	9327.262	0	0
1489	10.35186927	591.0442103	5199.549	0	0
1489	10.35186927	591.0624598	5326.5083	0	0
1489	10.35186927	593.1569005	463016.88	0	0
1489	10.35186927	594.1592005	261232.25	0	0
1489	10.35186927	595.1534826	152699.39	0	0
1489	10.35186927	596.1557826	62558.926	0	0
1489	10.35186927	597.1515294	17611.69	0	0
1489	10.35186927	598.1538294	5006.677	0	0
1489	10.35186927	607.2090246	22219.506	0	0
1489	10.35186927	608.2113246	12133.3955	0	0
1489	10.35186927	609.2061254	8853.2295	0	0
1489	10.35186927	610.1833288	90474.91	0	0
1489	10.35186927	610.2084254	4620.3994	0	0
1489	10.35186927	611.1856288	38810.984	0	0
1489	10.35186927	612.179331	23561.352	0	0
1489	10.35186927	613.1782934	5996.095	0	0
1489	10.35186927	613.181631	7411.2456	0	0
1489	10.35186927	614.1805934	2654.2888	0	0
1489	10.35186927	651.1442357	41854.348	0	0
1489	10.35186927	652.1465357	28058.178	0	0
1489	10.35186927	653.142008	21424.156	0	0
1489	10.35186927	654.144308	5181.9966	0	0
1489	10.35186927	667.1758825	309706.78	0	0
1489	10.35186927	668.1781825	188852.2	0	0
1489	10.35186927	669.1727086	123761.38	0	0
1489	10.35186927	670.1750086	47006.086	0	0
1489	10.35186927	671.1685888	16347.627	0	0
1489	10.35186927	672.1708888	4633.485	0	0
1489	10.35186927	681.2280675	11778.734	0	0
1489	10.35186927	682.2303675	6141.029	0	0
1489	10.35186927	684.20286	54458.08	0	0
1489	10.35186927	685.20516	21809.04	0	0
1489	10.35186927	686.1997472	12806.371	0	0
1489	10.35186927	687.2020472	6804.4375	0	0
1489	10.35186927	725.1632482	5881.852	0	0
1489	10.35186927	726.1655482	3228.6433	0	0
1489	10.35186927	741.1949254	141918.23	0	0
1489	10.35186927	742.1972254	94116.87	0	0
1489	10.35186927	743.1917516	75160.13	0	0
1489	10.35186927	744.1940516	28687.441	0	0
1489	10.35186927	758.2207433	22064.64	1	816
1489	10.35186927	759.2230433	10745.193	1	48
1489	10.35186927	760.2253433	4673.879	1	48
1489	10.35186927	784.104746	4319.117	0	0
1489	10.35186927	785.107046	3138.0225	0	0
1489	10.35186927	815.2139684	46604.098	0	0
1489	10.35186927	816.2162684	26507.309	0	0
1489	10.35186927	817.2120153	28218.695	0	48
1489	10.35186927	818.2143153	10621.883	0	16
1489	10.35186927	819.2166153	6435.4917	0	16
1489	10.35186927	874.5424596	3537.1287	0	0
1489	10.35186927	875.5447596	3663.948	0	0
1489	10.35186927	889.2321264	10823.878	0	0
1489	10.35186927	890.2304174	7560.1973	0	0
1489	10.35186927	890.2344264	5040.836	0	0
1489	10.35186927	891.2327174	4329.144	0	0
1489	10.35186927	954.6226293	4803.7734	0	0
1489	10.35186927	955.6249293	3562.9573	0	0
1489	10.35186927	988.3969994	971.6006	0	0
1489	10.35186927	989.3992994	1211.133	0	0
1489	10.35186927	1566.081844	1841.8318	0	0
1489	10.35186927	1567.084144	1518.2534	0	0
1490	10.35879428	391.2846319	377827.34	0	0
1490	10.35879428	392.2869319	105751.82	0	0
1490	10.35879428	393.2892319	13556.414	0	0
1490	10.35879428	399.3469945	7758.0244	0	0
1490	10.35879428	400.3492945	1438.08	0	0
1490	10.35879428	404.1489812	10405.245	0	0
1490	10.35879428	405.1512812	1414.0247	0	0
1490	10.35879428	409.1108037	24361.477	0	0
1490	10.35879428	410.1131037	6035.921	0	0
1490	10.35879428	411.1723577	19560.299	0	0
1490	10.35879428	412.1746577	3864.0488	0	0
1490	10.35879428	419.3160802	13078.94	0	0
1490	10.35879428	420.3183802	2070.7732	0	0
1490	10.35879428	424.0820714	11354.64	0	0
1490	10.35879428	425.0843714	3319.2761	0	0
1490	10.35879428	429.087351	443228.2	0	0
1490	10.35879428	430.089651	127727.86	0	0
1490	10.35879428	459.1707403	7555.765	0	0
1490	10.35879428	460.1730403	3350.285	0	0
1490	10.35879428	462.1450292	107575.664	0	0
1490	10.35879428	463.1473292	25827.467	0	0
1490	10.35879428	464.1417943	21907.045	0	0
1490	10.35879428	465.1440943	2823.1038	0	0
1490	10.35879428	467.8374273	5462.957	0	0
1490	10.35879428	468.8397273	2272.516	0	0
1490	10.35879428	488.2437078	19901.275	0	0
1490	10.35879428	489.0544073	11411.274	0	0
1490	10.35879428	489.2460078	4073.2043	0	0
1490	10.35879428	490.0567073	5730.807	0	0
1490	10.35879428	503.1063482	202399.88	0	0
1490	10.35879428	504.1086482	76133.49	0	0
1490	10.35879428	505.0859777	34851.504	0	0
1490	10.35879428	505.102625	50031.207	0	0
1490	10.35879428	506.0882777	13343.081	0	0
1490	10.35879428	506.104925	12084.211	0	0
1490	10.35879428	516.0409643	8395.388	0	0
1490	10.35879428	516.2388402	14729.433	0	0
1490	10.35879428	517.0432643	2668.1274	0	0
1490	10.35879428	517.2411402	3911.7996	0	0
1490	10.35879428	519.1381322	934724	0	0
1490	10.35879428	520.1404322	465860.4	0	0
1490	10.35879428	521.1175329	8252.003	0	0
1490	10.35879428	521.1343786	255912.33	0	0
1490	10.35879428	522.1198329	3594.2847	0	0
1490	10.35879428	522.1366786	74685.55	0	0
1490	10.35879428	523.132578	23859.184	0	0
1490	10.35879428	524.134878	5766.7305	0	0
1490	10.35879428	533.1902257	10601.452	0	0
1490	10.35879428	534.1925257	3740.9517	0	0
1490	10.35879428	536.1644689	150300.81	0	0
1490	10.35879428	536.2066747	10403.691	0	0
1490	10.35879428	537.1667689	56096.766	0	0
1490	10.35879428	537.2089747	3904.218	0	0
1490	10.35879428	538.1607458	36505.08	0	0
1490	10.35879428	539.1630458	10013.716	0	0
1490	10.35879428	562.0473424	7096.2935	0	0
1490	10.35879428	563.0496424	2752.0193	0	0
1490	10.35879428	564.1956579	10757.183	0	0
1490	10.35879428	565.1979579	2555.1836	0	0
1490	10.35879428	577.1254064	90101.22	0	0
1490	10.35879428	578.1277064	47373.426	0	0
1490	10.35879428	580.1236974	9751.432	0	0
1490	10.35879428	581.1259974	3119.848	0	0
1490	10.35879428	590.0420934	6980.0684	0	0
1490	10.35879428	590.059641	7903.1865	0	0
1490	10.35879428	591.0443934	2470.9336	0	0
1490	10.35879428	591.061941	3651.2024	0	0
1490	10.35879428	593.1570226	434232.4	0	0
1490	10.35879428	594.1593226	213533.31	0	0
1490	10.35879428	595.1535131	154437.8	0	0
1490	10.35879428	596.1558131	53153.652	0	0
1490	10.35879428	597.1518651	8890.525	0	0
1490	10.35879428	598.1541651	5414.572	0	0
1490	10.35879428	607.2092687	26379.178	0	0
1490	10.35879428	608.2115687	9801.056	0	0
1490	10.35879428	609.2066137	7279.1846	0	0
1490	10.35879428	610.1835424	86897.36	0	0
1490	10.35879428	610.2089137	4166.2	0	0
1490	10.35879428	611.1858424	36590.52	0	0
1490	10.35879428	612.1806127	26043.707	0	0
1490	10.35879428	613.1829127	12502.179	0	0
1490	10.35879428	638.2147008	6230.2686	0	0
1490	10.35879428	639.2170008	5212	0	0
1490	10.35879428	651.1446325	37936.91	0	0
1490	10.35879428	652.1469325	19479.285	0	0
1490	10.35879428	653.1423437	12515.478	0	0
1490	10.35879428	654.1446437	5581.3643	0	0
1490	10.35879428	667.175974	281803.22	0	0
1490	10.35879428	668.178274	150106.19	0	0
1490	10.35879428	669.1729833	97825.44	0	0
1490	10.35879428	670.1704295	11375.889	0	16
1490	10.35879428	670.1752833	33802.16	0	0
1490	10.35879428	671.1709691	17227.053	0	0
1490	10.35879428	671.1727295	3943.1304	0	16
1490	10.35879428	672.1732691	2086.0396	0	0
1490	10.35879428	672.1750295	970.8838	0	16
1490	10.35879428	681.2276098	7784.079	0	0
1490	10.35879428	682.2299098	4814.829	0	0
1490	10.35879428	684.2025854	31578.27	0	0
1490	10.35879428	685.2048854	22986.514	0	0
1490	10.35879428	686.1991674	15283.369	0	0
1490	10.35879428	687.2014674	3612.8318	0	0
1490	10.35879428	715.6036474	3617.461	0	0
1490	10.35879428	716.6059474	2591.685	0	0
1490	10.35879428	725.1647741	4304.607	0	0
1490	10.35879428	726.1670741	2586.938	0	0
1490	10.35879428	741.1949865	118323.22	0	0
1490	10.35879428	742.1972865	78822.78	0	0
1490	10.35879428	743.1922399	55188.28	0	0
1490	10.35879428	744.1945399	28717.8	0	0
1490	10.35879428	758.2195018	14794.9375	1	48
1490	10.35879428	759.2218018	7970.9263	1	48
1490	10.35879428	760.2197973	3780.6958	0	0
1490	10.35879428	760.2241018	1570.6211	1	48
1490	10.35879428	761.2220973	3013.6477	0	0
1490	10.35879428	786.552622	2721.872	0	0
1490	10.35879428	787.554922	2806.4956	0	0
1490	10.35879428	815.2139989	34455.402	0	16
1490	10.35879428	816.2162989	28744.986	0	16
1490	10.35879428	817.2114965	22868.871	0	48
1490	10.35879428	817.2185989	4127.295	0	16
1490	10.35879428	818.2137965	11287.151	0	16
1490	10.35879428	819.2160965	4384.134	0	16
1490	10.35879428	889.2337438	12276.1455	0	0
1490	10.35879428	890.2360438	10737.306	0	0
1490	10.35879428	942.1741125	3182.8376	0	0
1490	10.35879428	943.1764125	3327.2434	0	0
1490	10.35879428	963.508463	3967.2446	0	0
1490	10.35879428	964.510763	3816.1584	0	0
1490	10.35879428	1027.413889	5652.5986	0	0
1490	10.35879428	1028.416189	4924.219	0	0
1490	10.35879428	1077.314327	2191.8748	0	784
1490	10.35879428	1078.316627	1253.1108	0	16
1490	10.35879428	1079.318927	1134.8076	0	16
1490	10.35879428	1137.436838	3935.262	0	0
1490	10.35879428	1138.439138	3487.602	0	0
1490	10.35879428	1193.295803	1946.5997	0	784
1490	10.35879428	1194.298103	1231.751	0	16
1490	10.35879428	1195.300403	736.0618	0	16
1490	10.35879428	1243.347239	4058.7195	0	0
1490	10.35879428	1244.349539	4905.462	0	0
1490	10.35879428	1405.120663	1273.4315	0	0
1490	10.35879428	1406.122963	1263.3057	0	0
1490	10.35879428	1600.023251	1889.6099	0	0
1490	10.35879428	1601.025551	1396.2697	0	0
1490	10.35879428	1605.034751	25.032925	0	0
1491	10.36601251	391.2851247	395894.88	0	0
1491	10.36601251	392.2874247	90686.74	0	0
1491	10.36601251	393.2897247	13115.882	0	0
1491	10.36601251	399.347025	12205.504	0	0
1491	10.36601251	400.349325	2624.5957	0	0
1491	10.36601251	404.1497289	10995.936	0	0
1491	10.36601251	405.1520289	3036.6948	0	0
1491	10.36601251	409.1101018	21805.66	0	0
1491	10.36601251	410.1124018	4743.1484	0	0
1491	10.36601251	411.1722051	25829.668	0	0
1491	10.36601251	412.1745051	8596.654	0	0
1491	10.36601251	419.3161413	16322.399	0	0
1491	10.36601251	420.3184413	6006.5103	0	0
1491	10.36601251	424.0816747	9447.165	0	0
1491	10.36601251	425.0839747	3381.637	0	0
1491	10.36601251	439.8426305	6636.856	0	0
1491	10.36601251	440.8449305	3121.8	0	0
1491	10.36601251	443.1406042	43834.844	0	0
1491	10.36601251	444.1429042	8655.123	0	0
1491	10.36601251	459.1714269	14713.893	0	0
1491	10.36601251	460.1737269	2169.8652	0	0
1491	10.36601251	467.1007635	7793.074	0	0
1491	10.36601251	468.1030635	3011.2712	0	0
1491	10.36601251	473.2410222	8289.318	0	0
1491	10.36601251	474.2433222	2301.6729	0	0
1491	10.36601251	488.2440282	22316.918	0	0
1491	10.36601251	489.0542241	14680.806	0	0
1491	10.36601251	489.2463282	4337.196	0	0
1491	10.36601251	490.0565241	6193.8647	0	0
1491	10.36601251	497.7194463	3498.599	0	0
1491	10.36601251	498.7217463	2831.1843	0	0
1491	10.36601251	503.1062719	212461.42	0	0
1491	10.36601251	504.1085719	86213.02	0	0
1491	10.36601251	519.1380712	1082083	0	0
1491	10.36601251	520.1403712	491058.28	0	0
1491	10.36601251	521.1344701	276655.5	0	0
1491	10.36601251	522.1367701	85565.43	0	0
1491	10.36601251	523.1302892	31182.81	0	0
1491	10.36601251	524.1325892	5663.025	0	0
1491	10.36601251	533.1893407	11184.04	0	0
1491	10.36601251	533.6684972	3780.6763	0	0
1491	10.36601251	534.1916407	3249.8022	0	0
1491	10.36601251	534.6707972	3579.925	0	0
1491	10.36601251	536.1641942	173997.14	0	0
1491	10.36601251	537.1664942	60862.926	0	0
1491	10.36601251	537.2087804	5977.897	0	0
1491	10.36601251	538.1617223	40647.74	0	0
1491	10.36601251	538.2110804	3417.5576	0	0
1491	10.36601251	539.1640223	10252.172	0	0
1491	10.36601251	562.0473424	9173.007	0	0
1491	10.36601251	563.0496424	3735.8003	0	0
1491	10.36601251	564.1962072	12122.441	0	0
1491	10.36601251	565.1985072	7308.152	0	0
1491	10.36601251	577.1253148	107706.266	0	0
1491	10.36601251	578.1276148	53207.625	0	0
1491	10.36601251	579.1217443	28901.596	0	0
1491	10.36601251	580.1240443	13517.208	0	0
1491	10.36601251	590.0424291	10332.896	0	0
1491	10.36601251	590.0599462	6976.2144	0	0
1491	10.36601251	591.0447291	4318.5317	0	0
1491	10.36601251	591.0622462	4302.3794	0	0
1491	10.36601251	593.1569311	460244.34	0	0
1491	10.36601251	594.1592311	247097.66	0	0
1491	10.36601251	595.1534826	146722.33	0	0
1491	10.36601251	596.1529027	18035.746	0	0
1491	10.36601251	596.1557826	44793.52	0	0
1491	10.36601251	597.1522008	11502.938	0	0
1491	10.36601251	597.1552027	5516.0186	0	0
1491	10.36601251	598.1545008	7583.6733	0	0
1491	10.36601251	607.2087499	23778.479	0	0
1491	10.36601251	608.2082311	3675.722	0	0
1491	10.36601251	608.2110499	7415.2764	0	0
1491	10.36601251	609.2105311	5825.3926	0	0
1491	10.36601251	610.1832982	93024.12	0	0
1491	10.36601251	611.1855982	40766.25	0	0
1491	10.36601251	612.1807348	33831.445	0	0
1491	10.36601251	613.1830348	8906.749	0	0
1491	10.36601251	638.2144872	5573.025	0	0
1491	10.36601251	639.2167872	3070.4302	0	0
1491	10.36601251	641.2213872	82.318085	0	0
1491	10.36601251	651.1439611	45926.426	0	0
1491	10.36601251	652.1434118	11351.119	0	0
1491	10.36601251	652.1462611	15419.057	0	0
1491	10.36601251	653.1457118	15468.241	0	0
1491	10.36601251	667.1758825	314346.5	0	0
1491	10.36601251	668.1781825	186702.84	0	0
1491	10.36601251	669.1727392	112627.65	0	0
1491	10.36601251	670.1750392	43011.207	0	0
1491	10.36601251	671.1713048	22078.55	0	0
1491	10.36601251	672.1736048	5096.5776	0	0
1491	10.36601251	681.2277318	12942.108	0	0
1491	10.36601251	682.2300318	7281.4062	0	0
1491	10.36601251	683.2257482	6538.3364	0	0
1491	10.36601251	684.2020971	37582.355	0	0
1491	10.36601251	684.2280482	2899.952	0	0
1491	10.36601251	685.2043971	26704.95	0	0
1491	10.36601251	686.1997167	16100.687	0	0
1491	10.36601251	687.2020167	4234.435	0	0
1491	10.36601251	725.1633397	8745.069	0	0
1491	10.36601251	726.1656397	3898.9282	0	0
1491	10.36601251	741.1948034	134060.94	0	0
1491	10.36601251	742.1971034	80155.25	0	0
1491	10.36601251	743.1919347	57958.715	0	0
1491	10.36601251	744.1942347	26805.527	0	0
1491	10.36601251	745.1905919	12968.67	0	0
1491	10.36601251	746.1928919	4275.1045	0	0
1491	10.36601251	758.2222692	12531.819	1	48
1491	10.36601251	758.5351964	4453.387	0	0
1491	10.36601251	759.2218114	6771.147	0	0
1491	10.36601251	759.2245692	4936.8765	1	48
1491	10.36601251	759.5374964	4194.778	0	0
1491	10.36601251	760.2241114	2498.5645	0	0
1491	10.36601251	760.2268692	1330.3752	1	48
1491	10.36601251	815.2143346	55584.617	0	0
1491	10.36601251	816.2166346	32804.23	0	0
1491	10.36601251	817.2109777	25678.98	0	48
1491	10.36601251	817.5390111	3257.5505	0	0
1491	10.36601251	818.2100316	8825.954	0	0
1491	10.36601251	818.2132777	10939.677	0	16
1491	10.36601251	818.5413111	3051.9697	0	0
1491	10.36601251	819.2123316	3371.642	0	0
1491	10.36601251	819.2155777	3088.2598	0	16
1491	10.36601251	890.2323705	9263.063	0	16
1491	10.36601251	891.2309972	4137.049	0	0
1491	10.36601251	891.2346705	4313.95	0	16
1491	10.36601251	892.2332972	1997.0411	0	0
1491	10.36601251	892.2369705	1275.7433	0	16
1491	10.36601251	952.5288793	4211.0645	0	0
1491	10.36601251	953.5311793	4063.629	0	0
1491	10.36601251	1192.262569	1862.697	0	0
1491	10.36601251	1193.264869	1491.9812	0	0
1491	10.36601251	1399.154964	1948.7134	0	0
1491	10.36601251	1400.157264	1778.188	0	0
1491	10.36601251	1667.062923	1818.8579	0	0
1491	10.36601251	1668.065223	2232.464	0	0
1491	10.36601251	1670.069823	1795.9126	0	0
1491	10.36601251	1789.374603	1762.7638	0	0
1491	10.36601251	1790.376903	778.5993	0	0
1491	10.36601251	1822.139889	2129.6072	0	0
1491	10.36601251	1823.142189	1699.5203	0	0
1492	10.37288751	391.2846319	402698.8	0	0
1492	10.37288751	392.2869319	101559.66	0	0
1492	10.37288751	393.2892319	11343.73	0	0
1492	10.37288751	399.3471319	6736.9165	0	0
1492	10.37288751	400.3494319	4109.447	0	0
1492	10.37288751	409.1109716	36903.184	0	0
1492	10.37288751	410.1132716	6988.467	0	0
1492	10.37288751	411.1725103	24799.504	0	0
1492	10.37288751	412.1748103	6657.389	0	0
1492	10.37288751	415.0352422	28835.371	0	0
1492	10.37288751	416.0375422	9260.426	0	0
1492	10.37288751	419.3160344	22737.666	0	0
1492	10.37288751	420.3183344	4768.0767	0	0
1492	10.37288751	443.1398412	42025.27	0	0
1492	10.37288751	444.1421412	8224.4375	0	0
1492	10.37288751	462.145075	109462.8	0	0
1492	10.37288751	463.147375	29407.996	0	0
1492	10.37288751	464.1422216	22946.918	0	0
1492	10.37288751	465.1445216	7626.661	0	0
1492	10.37288751	467.1007329	6396.0967	0	0
1492	10.37288751	468.1030329	3872.552	0	0
1492	10.37288751	479.7083684	3145.667	0	0
1492	10.37288751	480.7106684	2569.7793	0	0
1492	10.37288751	488.2435247	21570.434	0	0
1492	10.37288751	489.2458247	4883.0693	0	0
1492	10.37288751	503.1062871	229992.3	0	0
1492	10.37288751	504.1085871	83743.68	0	0
1492	10.37288751	505.0863286	31233.941	0	0
1492	10.37288751	505.1020757	45194.945	0	0
1492	10.37288751	506.0886286	10033.235	0	0
1492	10.37288751	506.1043757	14359.272	0	0
1492	10.37288751	508.212763	9766.468	0	0
1492	10.37288751	509.215063	4828.4233	0	0
1492	10.37288751	519.1381322	1038569.4	0	0
1492	10.37288751	520.1404322	527052.94	0	0
1492	10.37288751	521.1358836	285574.34	0	0
1492	10.37288751	522.1381836	66566.45	0	0
1492	10.37288751	523.132456	26242.467	0	0
1492	10.37288751	523.1404836	2027.4462	0	0
1492	10.37288751	524.134756	4851.709	0	0
1492	10.37288751	533.1894323	8100.3906	0	0
1492	10.37288751	534.1917323	4453.105	0	0
1492	10.37288751	536.1643773	159920.03	0	0
1492	10.37288751	537.1666773	65168.91	0	0
1492	10.37288751	538.1615392	38250.22	0	0
1492	10.37288751	539.1638392	9238.262	0	0
1492	10.37288751	564.195078	14817.313	0	0
1492	10.37288751	565.197378	2696.8752	0	0
1492	10.37288751	577.1252538	94660.09	0	0
1492	10.37288751	578.1275538	50684.152	0	0
1492	10.37288751	579.1050207	14729.325	0	0
1492	10.37288751	579.1225988	28433.303	0	0
1492	10.37288751	580.1073207	7289.086	0	0
1492	10.37288751	580.1248988	14487.028	0	0
1492	10.37288751	590.0415441	11249.887	0	0
1492	10.37288751	590.0594884	13999.181	0	0
1492	10.37288751	591.0438441	2505.5498	0	0
1492	10.37288751	591.0617884	5099.0083	0	0
1492	10.37288751	593.1569005	452091.75	0	0
1492	10.37288751	594.1592005	223946.19	0	0
1492	10.37288751	595.1538488	149878.31	0	0
1492	10.37288751	596.1561488	55707.258	0	0
1492	10.37288751	598.1522008	6720.953	0	0
1492	10.37288751	599.1545008	2034.2246	0	0
1492	10.37288751	607.2086583	28007.588	0	0
1492	10.37288751	608.2109583	12679.191	0	0
1492	10.37288751	610.1835119	76126.49	0	0
1492	10.37288751	611.1858119	37337.79	0	0
1492	10.37288751	612.1806127	21998.055	0	0
1492	10.37288751	613.1829127	8173.474	0	0
1492	10.37288751	638.2149755	7617.919	0	0
1492	10.37288751	639.2172755	3390.0596	0	0
1492	10.37288751	651.1441137	42527.633	0	0
1492	10.37288751	652.1464137	21044.084	0	0
1492	10.37288751	653.142069	8456.767	0	0
1492	10.37288751	654.144369	7211.4844	0	0
1492	10.37288751	667.1758825	288669.7	0	0
1492	10.37288751	668.1781825	177863.77	0	0
1492	10.37288751	669.1727392	114550.99	0	0
1492	10.37288751	670.1750392	51265.527	0	0
1492	10.37288751	671.1692602	15261.659	0	0
1492	10.37288751	672.1715602	4938.8765	0	0
1492	10.37288751	681.2283727	10598.09	0	0
1492	10.37288751	682.2306727	6415.3164	0	0
1492	10.37288751	683.226206	6440.951	0	0
1492	10.37288751	684.2022497	40565.965	0	0
1492	10.37288751	684.228506	3171.0413	0	0
1492	10.37288751	685.2045497	23626.277	0	0
1492	10.37288751	686.1996557	13913.503	0	0
1492	10.37288751	687.2019557	7068.847	0	0
1492	10.37288751	725.1629125	7138.8003	0	784
1492	10.37288751	726.1652125	3250.0679	0	16
1492	10.37288751	727.1675125	2561.0808	0	16
1492	10.37288751	741.1949254	127677.92	0	0
1492	10.37288751	742.1972254	83545.52	0	0
1492	10.37288751	743.1920263	60468.01	1	48
1492	10.37288751	744.1943263	24625.574	1	48
1492	10.37288751	745.1966263	12492.1455	1	48
1492	10.37288751	755.2475683	6188.0845	0	0
1492	10.37288751	756.2498683	2645.839	0	0
1492	10.37288751	758.2214147	14118.523	0	0
1492	10.37288751	759.2209264	7500.06	1	48
1492	10.37288751	759.2237147	5561.943	0	0
1492	10.37288751	760.2232264	6766.5947	1	48
1492	10.37288751	761.2255264	3440.4028	0	16
1492	10.37288751	788.0876256	3754.649	0	0
1492	10.37288751	789.0899256	3290.5952	0	0
1492	10.37288751	815.2137853	41161.582	0	0
1492	10.37288751	816.2127472	22027.775	0	48
1492	10.37288751	816.2160853	17490.822	0	0
1492	10.37288751	817.2118724	12821.572	0	48
1492	10.37288751	817.2150472	9523.811	0	16
1492	10.37288751	818.2141724	2724.803	0	16
1492	10.37288751	818.2173472	2688.563	0	16
1492	10.37288751	818.2206853	1072.8153	0	16
1492	10.37288751	819.2164724	3684.4248	0	16
1492	10.37288751	849.4912511	4725.2974	0	0
1492	10.37288751	850.4935511	4058.9053	0	0
1492	10.37288751	890.2324315	10019.818	0	16
1492	10.37288751	891.2347315	7037.752	0	16
1492	10.37288751	892.2370315	8055.269	0	16
1492	10.37288751	1088.317501	1272.4811	0	0
1492	10.37288751	1089.319801	1565.3799	0	0
1492	10.37288751	1147.415293	5317.999	0	0
1492	10.37288751	1148.417593	4179.4087	0	0
1492	10.37288751	1808.093807	2065.2954	0	0
1492	10.37288751	1809.096107	1917.2018	0	0
1492	10.37288751	1844.03152	1892.9349	0	784
1492	10.37288751	1845.03382	1834.9806	0	16
1492	10.37288751	1846.03612	1822.393	0	16
1492	10.37288751	4761.845173	1188.147	0	16
1492	10.37288751	4762.847473	1674.2964	0	784
1492	10.37288751	4763.849773	1189.1007	0	16
1493	10.37976235	391.2850637	362381.3	0	0
1493	10.37976235	392.2873637	97336.7	0	0
1493	10.37976235	393.2896637	8676.6875	0	0
1493	10.37976235	409.1109716	36392.145	0	0
1493	10.37976235	410.1132716	7242.987	0	0
1493	10.37976235	411.1722967	21751.217	0	0
1493	10.37976235	412.1745967	7333.213	0	0
1493	10.37976235	414.1791967	106.69905	0	0
1493	10.37976235	415.0353338	31744.607	0	0
1493	10.37976235	416.0376338	7266.1133	0	0
1493	10.37976235	419.3160039	17559.87	0	0
1493	10.37976235	420.3183039	4186.67	0	0
1493	10.37976235	421.3206039	1513.6173	0	0
1493	10.37976235	424.0819341	11457.632	0	0
1493	10.37976235	425.0842341	3858.008	0	0
1493	10.37976235	439.8424016	3004.926	0	0
1493	10.37976235	440.8447016	2038.1625	0	0
1493	10.37976235	447.0994207	21541.117	0	0
1493	10.37976235	448.1017207	3741.555	0	0
1493	10.37976235	448.1174566	71684.76	0	0
1493	10.37976235	449.1115819	23607.268	0	0
1493	10.37976235	449.1197566	6242.9756	0	0
1493	10.37976235	450.1138819	3672.785	0	0
1493	10.37976235	459.1708776	7937.7925	0	0
1493	10.37976235	460.1731776	3572.2632	0	0
1493	10.37976235	462.1450902	107267.01	0	0
1493	10.37976235	463.1473902	30853.8	0	0
1493	10.37976235	464.1419927	22798.752	0	0
1493	10.37976235	465.1442927	4534.054	0	0
1493	10.37976235	469.7267248	2349.5361	0	0
1493	10.37976235	470.7290248	1907.5441	0	0
1493	10.37976235	479.7117406	2764.22	0	0
1493	10.37976235	480.7140406	2160.8008	0	0
1493	10.37976235	484.6941472	5464.2163	0	0
1493	10.37976235	485.6964472	2391.6492	0	0
1493	10.37976235	488.2433111	18311.56	0	0
1493	10.37976235	489.2456111	2082.1404	0	0
1493	10.37976235	493.2103673	2692.7395	0	0
1493	10.37976235	494.2126673	1833.6229	0	0
1493	10.37976235	503.1062719	202588.64	0	0
1493	10.37976235	504.1085719	83928.914	0	0
1493	10.37976235	505.0858861	30598.988	0	0
1493	10.37976235	505.102976	52526.492	0	0
1493	10.37976235	506.0881861	14519.135	0	0
1493	10.37976235	506.105276	10846.344	0	0
1493	10.37976235	508.21291	11363.04	0	16
1493	10.37976235	509.21521	4379.8486	0	16
1493	10.37976235	510.21751	2362.8079	0	16
1493	10.37976235	516.0409337	5469.85	0	0
1493	10.37976235	516.2387182	14173.06	0	0
1493	10.37976235	517.0432337	3327.0515	0	0
1493	10.37976235	517.1587621	3696.9316	0	0
1493	10.37976235	517.2410182	4472.6753	0	0
1493	10.37976235	518.1610621	2062.622	0	0
1493	10.37976235	518.6638891	2152.8752	0	0
1493	10.37976235	519.1380712	986745.8	0	0
1493	10.37976235	519.6661891	2036.5822	0	0
1493	10.37976235	520.1403712	477143.34	0	0
1493	10.37976235	521.1350901	251045.5	0	0
1493	10.37976235	522.1373901	66298.24	0	0
1493	10.37976235	523.1396901	2933.5981	0	0
1493	10.37976235	533.1897985	9213.274	0	0
1493	10.37976235	534.1920985	2935.5693	0	0
1493	10.37976235	536.1640111	153629.58	0	0
1493	10.37976235	537.1663111	58955.4	0	0
1493	10.37976235	538.1601659	29970.652	0	0
1493	10.37976235	539.1624659	10290.1455	0	0
1493	10.37976235	562.0469152	9861.876	0	0
1493	10.37976235	563.0492152	4320.9165	0	0
1493	10.37976235	564.1954748	11831.368	0	0
1493	10.37976235	565.1945897	2543.2327	0	0
1493	10.37976235	565.1977748	3412.926	0	0
1493	10.37976235	566.1968897	1901.2008	0	0
1493	10.37976235	577.1255285	88054.73	0	0
1493	10.37976235	578.1278285	42941.766	0	0
1493	10.37976235	579.1221715	28295.729	0	0
1493	10.37976235	580.1244715	10354.048	0	0
1493	10.37976235	590.0416967	8055.287	0	0
1493	10.37976235	590.0593969	10386.392	0	0
1493	10.37976235	591.0439967	3557.3237	0	0
1493	10.37976235	591.0616969	2567.833	0	0
1493	10.37976235	593.1570226	442121.75	0	0
1493	10.37976235	594.1593226	232186.33	0	0
1493	10.37976235	595.1537572	142867.28	0	0
1493	10.37976235	596.1560572	49900.02	0	0
1493	10.37976235	597.1511327	14276.471	0	0
1493	10.37976235	598.1534327	2771.834	0	0
1493	10.37976235	607.2094213	25183.799	0	0
1493	10.37976235	608.2117213	7535.6333	0	0
1493	10.37976235	609.2054845	4189.8286	0	0
1493	10.37976235	610.1833593	80113.34	0	0
1493	10.37976235	610.2077845	4025.7546	0	0
1493	10.37976235	611.1856593	39325.63	0	0
1493	10.37976235	612.1804601	20926.246	0	16
1493	10.37976235	613.1807958	2302.3367	0	16
1493	10.37976235	613.1827601	6582.3716	0	16
1493	10.37976235	614.1830958	847.7114	0	0
1493	10.37976235	614.1850601	1742.04	0	16
1493	10.37976235	638.2155553	4215.456	0	0
1493	10.37976235	639.2178553	3264.3452	0	0
1493	10.37976235	651.144602	45252.836	0	0
1493	10.37976235	652.1440221	8425.224	0	0
1493	10.37976235	652.146902	15192.915	0	0
1493	10.37976235	653.1421605	7346.386	0	0
1493	10.37976235	653.1463221	2837.7896	0	0
1493	10.37976235	654.1444605	3274.1516	0	0
1493	10.37976235	667.1759435	298906.62	0	0
1493	10.37976235	668.1782435	167683.02	0	0
1493	10.37976235	669.1727697	111376.12	0	0
1493	10.37976235	670.1750697	46689.785	0	0
1493	10.37976235	681.2275487	9986.862	0	0
1493	10.37976235	682.2298487	7160.9883	0	0
1493	10.37976235	683.2247411	4859.1055	0	0
1493	10.37976235	684.2025548	39823.05	0	0
1493	10.37976235	684.2270411	6785.367	0	0
1493	10.37976235	685.2048548	17655.43	0	0
1493	10.37976235	686.1986791	9499.977	0	0
1493	10.37976235	687.2009791	3768.1743	0	0
1493	10.37976235	710.0847875	4356.5713	0	0
1493	10.37976235	711.0870875	3615.3826	0	0
1493	10.37976235	713.0916875	84.32674	0	0
1493	10.37976235	741.1949254	126569.61	0	0
1493	10.37976235	742.1972254	95248.08	0	0
1493	10.37976235	743.1917821	55763.24	1	48
1493	10.37976235	744.1910802	10453.844	0	0
1493	10.37976235	744.1940821	21512.13	1	48
1493	10.37976235	745.1933802	4910.879	0	0
1493	10.37976235	745.1963821	5719.418	1	48
1493	10.37976235	758.2209569	15630.502	0	0
1493	10.37976235	759.2232569	11172.739	0	0
1493	10.37976235	815.2137853	44399.445	0	0
1493	10.37976235	816.2160853	30300.984	0	0
1493	10.37976235	817.211466	21837.262	0	48
1493	10.37976235	818.213766	11555.922	0	16
1493	10.37976235	819.216066	8094.4604	0	16
1493	10.37976235	824.5227929	2497.417	0	0
1493	10.37976235	825.5250929	1899.1353	0	0
1493	10.37976235	845.1187536	3338.406	0	0
1493	10.37976235	846.1210536	2605.7249	0	0
1493	10.37976235	889.23234	11346.377	0	0
1493	10.37976235	890.23464	7870.288	0	0
1493	10.37976235	891.2300207	7922.7876	0	0
1493	10.37976235	892.2323207	4937.2065	0	0
1493	10.37976235	931.5095312	3659.1584	0	0
1493	10.37976235	932.5118312	3713.0698	0	0
1493	10.37976235	1058.451182	5798.4937	0	0
1493	10.37976235	1059.453482	5419.2363	0	0
1493	10.37976235	1306.275143	1220.5671	0	0
1493	10.37976235	1307.277443	848.27374	0	0
1493	10.37976235	1867.782881	741.2446	0	0
1493	10.37976235	1868.785181	1011.55316	0	0
1494	10.38680804	381.084757	4230.8013	0	0
1494	10.38680804	382.087057	2858.8403	0	0
1494	10.38680804	391.2850942	369107.16	0	0
1494	10.38680804	392.2873942	103127.57	0	0
1494	10.38680804	393.2896942	13027.969	0	0
1494	10.38680804	409.1105743	56838.035	0	0
1494	10.38680804	410.1128743	10515.345	0	0
1494	10.38680804	411.1151743	2836.2002	0	0
1494	10.38680804	415.0352422	37126.02	0	0
1494	10.38680804	416.0375422	9743.6	0	0
1494	10.38680804	419.3164764	16142.511	0	0
1494	10.38680804	420.3187764	4042.6846	0	0
1494	10.38680804	421.3210764	2601.1477	0	0
1494	10.38680804	429.0873052	478999.47	0	0
1494	10.38680804	430.0896052	141512.28	0	0
1494	10.38680804	431.0849401	97998.016	0	0
1494	10.38680804	432.0872401	13110.103	0	0
1494	10.38680804	443.1395971	28130.396	0	0
1494	10.38680804	444.1418971	7138.682	0	0
1494	10.38680804	459.1712285	11720.176	0	0
1494	10.38680804	460.1735285	3212.0828	0	0
1494	10.38680804	462.1449987	118804.09	0	0
1494	10.38680804	463.1472987	33355.816	0	0
1494	10.38680804	464.1420232	22235.803	0	0
1494	10.38680804	465.1443232	5594.573	0	0
1494	10.38680804	479.7091314	5850.803	0	0
1494	10.38680804	480.7114314	2586.99	0	0
1494	10.38680804	482.7160314	33.496548	0	0
1494	10.38680804	488.2433874	19743.818	0	0
1494	10.38680804	489.2456874	3562.2793	0	0
1494	10.38680804	501.6959936	4723.8438	0	0
1494	10.38680804	502.6982936	2280.146	0	0
1494	10.38680804	503.1064245	232150.27	0	0
1494	10.38680804	504.1087245	81644.54	0	0
1494	10.38680804	505.0859167	25858.31	0	0
1494	10.38680804	505.1023198	46597.14	0	0
1494	10.38680804	506.0882167	8983.61	0	0
1494	10.38680804	506.1018926	7187.892	0	0
1494	10.38680804	506.1046198	11944.613	0	0
1494	10.38680804	507.1041926	5357.9336	0	0
1494	10.38680804	516.0406591	8953.367	0	0
1494	10.38680804	516.2385045	22989.99	0	0
1494	10.38680804	517.0429591	3335.16	0	0
1494	10.38680804	517.2408045	4101.0312	0	0
1494	10.38680804	519.1380712	1074518.4	0	0
1494	10.38680804	520.1403712	484320.4	0	0
1494	10.38680804	521.116953	14511.633	0	0
1494	10.38680804	521.1348257	287975.94	1	816
1494	10.38680804	522.119253	6672.5796	0	0
1494	10.38680804	522.1371257	86732.19	1	48
1494	10.38680804	523.1326696	18214.256	0	0
1494	10.38680804	523.1394257	13180.694	1	48
1494	10.38680804	524.1349696	3389.5632	0	0
1494	10.38680804	533.1903783	9953.432	0	0
1494	10.38680804	534.1926783	2326.827	0	0
1494	10.38680804	536.1641332	180288.45	0	0
1494	10.38680804	537.1664332	67660.195	0	0
1494	10.38680804	538.1608373	39905.008	0	0
1494	10.38680804	539.1631373	16590.646	0	0
1494	10.38680804	562.0467321	14871.321	0	0
1494	10.38680804	563.0490321	2518.9055	0	0
1494	10.38680804	564.1957799	15687.67	0	0
1494	10.38680804	565.1980799	7338.401	0	0
1494	10.38680804	577.1253148	113116.42	0	0
1494	10.38680804	578.1276148	44710.527	0	0
1494	10.38680804	579.104685	14115.233	0	0
1494	10.38680804	579.1218659	31273.324	0	784
1494	10.38680804	580.106985	8055.6655	0	0
1494	10.38680804	580.1241659	10408.612	0	16
1494	10.38680804	581.1264659	3711.485	0	16
1494	10.38680804	590.0415746	7434.266	0	0
1494	10.38680804	591.0438746	3932.8164	0	0
1494	10.38680804	593.1569005	467135.06	0	0
1494	10.38680804	594.1592005	256664.03	0	0
1494	10.38680804	595.1532689	141244.9	0	0
1494	10.38680804	596.1555689	52612.61	0	0
1494	10.38680804	597.1514074	13594.966	0	0
1494	10.38680804	598.1537074	6076.8335	0	0
1494	10.38680804	607.2091771	26308.742	0	0
1494	10.38680804	608.2114771	11571.366	0	0
1494	10.38680804	610.1832677	89903.875	0	0
1494	10.38680804	611.1855677	47103.023	0	0
1494	10.38680804	612.1807958	26872.363	0	0
1494	10.38680804	613.1830958	10051.306	0	0
1494	10.38680804	651.1445714	53302.836	0	0
1494	10.38680804	652.1468714	29251.268	0	0
1494	10.38680804	653.1431371	23161.31	0	0
1494	10.38680804	654.1454371	3369.8193	0	0
1494	10.38680804	667.175852	344265.56	0	0
1494	10.38680804	668.178152	201455.95	0	0
1494	10.38680804	669.1731664	143534.83	0	0
1494	10.38680804	670.1754664	59058.652	0	0
1494	10.38680804	671.1711828	23350.834	0	0
1494	10.38680804	672.1734828	9807.981	0	0
1494	10.38680804	681.2283422	14666.035	0	0
1494	10.38680804	682.2306422	8390.442	0	0
1494	10.38680804	684.2024328	45540.64	0	0
1494	10.38680804	685.2047328	23626.586	0	0
1494	10.38680804	686.1988012	14514.904	0	0
1494	10.38680804	687.2011012	2531.986	0	0
1494	10.38680804	716.030985	4133.871	0	0
1494	10.38680804	717.033285	3544.0332	0	0
1494	10.38680804	725.1639501	7814.9395	0	0
1494	10.38680804	726.1662501	3714.4756	0	0
1494	10.38680804	728.1670019	3376.7786	0	0
1494	10.38680804	728.1708501	163.98111	0	0
1494	10.38680804	729.1693019	3247.334	0	0
1494	10.38680804	729.1731501	28.668678	0	0
1494	10.38680804	741.195078	145766.3	0	0
1494	10.38680804	742.197378	105465.336	0	0
1494	10.38680804	743.1919042	67824.805	0	0
1494	10.38680804	744.1942042	36192.375	0	0
1494	10.38680804	745.1891881	17135.592	0	0
1494	10.38680804	746.1914881	6834.168	0	0
1494	10.38680804	755.2472631	5362.817	0	0
1494	10.38680804	756.2495631	3776.3865	0	0
1494	10.38680804	758.2196645	16266.772	1	48
1494	10.38680804	759.2219645	10047.197	1	48
1494	10.38680804	760.2242645	10268.21	1	48
1494	10.38680804	815.214182	48292.18	0	0
1494	10.38680804	816.216482	38083.27	0	0
1494	10.38680804	818.2117406	13859.812	0	0
1494	10.38680804	819.2140406	8577.694	0	0
1494	10.38680804	824.5221825	3231.1821	0	0
1494	10.38680804	825.5244825	1849.3151	0	0
1494	10.38680804	889.2334997	16862.1	0	16
1494	10.38680804	890.2357997	9504.467	0	16
1494	10.38680804	891.2307836	10750.431	0	0
1494	10.38680804	891.2380997	2405.5972	0	16
1494	10.38680804	892.2330836	4354.013	0	0
1494	10.38680804	956.4799157	1448.2281	0	0
1494	10.38680804	957.4822157	1327.4766	0	0
1494	10.38680804	1596.032284	1952.1449	0	0
1494	10.38680804	1597.034584	1650.4246	0	0
1494	10.38680804	5515.720547	877.8578	0	16
1494	10.38680804	5516.722847	1466.2118	0	784
1494	10.38680804	5517.725147	973.9142	0	16
1495	10.39373307	391.2849925	367453.72	0	0
1495	10.39373307	392.2872925	94492.72	0	0
1495	10.39373307	393.2895925	9594.566	0	0
1495	10.39373307	399.3472844	6894.369	0	0
1495	10.39373307	400.3495844	3813.6646	0	0
1495	10.39373307	409.1109105	52283.625	0	0
1495	10.39373307	410.1132105	9555.542	0	0
1495	10.39373307	419.316126	12363.479	0	0
1495	10.39373307	420.318426	4064.092	0	0
1495	10.39373307	424.081751	12385.432	0	0
1495	10.39373307	425.084051	2985.7554	0	0
1495	10.39373307	447.0980932	18577.006	0	0
1495	10.39373307	447.3473455	6418.5767	0	0
1495	10.39373307	448.1003932	4777.217	0	0
1495	10.39373307	448.1171514	72223.55	0	0
1495	10.39373307	448.3496455	3117.843	0	0
1495	10.39373307	449.1118871	20081.25	0	0
1495	10.39373307	449.1194514	8552.25	0	0
1495	10.39373307	450.1141871	5386.1455	0	0
1495	10.39373307	453.7863408	3041.1387	0	0
1495	10.39373307	454.7886408	2368.1736	0	0
1495	10.39373307	459.1710607	9675.653	0	0
1495	10.39373307	460.1733607	3332.1304	0	0
1495	10.39373307	489.2471715	7808.558	0	0
1495	10.39373307	490.2494715	2115.9165	0	0
1495	10.39373307	503.1064092	216709.66	0	0
1495	10.39373307	504.1087092	91431.53	0	0
1495	10.39373307	505.085703	33533.742	0	0
1495	10.39373307	505.1024419	50867.53	0	0
1495	10.39373307	506.088003	11659.322	0	0
1495	10.39373307	506.1047419	17286.867	0	0
1495	10.39373307	516.0417882	5881.2593	0	0
1495	10.39373307	516.2390539	10615.039	0	0
1495	10.39373307	517.0440882	2522.1987	0	0
1495	10.39373307	517.2413539	2960.5159	0	0
1495	10.39373307	519.1381017	1033981.1	0	0
1495	10.39373307	520.1404017	479283.53	0	0
1495	10.39373307	521.1344091	281217.94	0	0
1495	10.39373307	522.1367091	80596.055	0	0
1495	10.39373307	523.1306859	25691.027	0	0
1495	10.39373307	524.1329859	4469.279	0	0
1495	10.39373307	526.1375859	186.46811	0	0
1495	10.39373307	533.1896459	10503.422	0	0
1495	10.39373307	534.1919459	5242.928	0	0
1495	10.39373307	536.1643468	159720.25	0	0
1495	10.39373307	536.2061254	12289.921	0	0
1495	10.39373307	537.1666468	49322.023	0	0
1495	10.39373307	537.2084254	3234.8547	0	0
1495	10.39373307	538.1608678	36861.77	0	0
1495	10.39373307	539.1631678	16204.966	0	0
1495	10.39373307	562.047495	7211.448	0	0
1495	10.39373307	563.049795	2583.363	0	0
1495	10.39373307	564.1967565	14783.491	0	0
1495	10.39373307	565.1990565	4786.1895	0	0
1495	10.39373307	577.1253148	114861.48	0	0
1495	10.39373307	578.1276148	48428.152	0	0
1495	10.39373307	579.104685	12861.57	0	0
1495	10.39373307	579.1222631	27330.04	0	0
1495	10.39373307	580.106985	6545.2354	0	0
1495	10.39373307	580.1245631	9403.22	0	0
1495	10.39373307	590.0597631	11796.939	0	0
1495	10.39373307	591.0620631	3612.608	0	0
1495	10.39373307	593.1569311	505351.22	0	0
1495	10.39373307	594.1592311	244966.56	0	0
1495	10.39373307	595.15333	135832.08	0	0
1495	10.39373307	596.15563	50354.98	0	0
1495	10.39373307	597.1518041	20330.674	0	0
1495	10.39373307	598.1541041	9443.628	0	0
1495	10.39373307	607.2089025	27781.533	0	0
1495	10.39373307	608.2112025	15360.131	0	0
1495	10.39373307	609.2054845	5418.1494	0	0
1495	10.39373307	610.1832677	80294.945	0	0
1495	10.39373307	610.2077845	4707.522	0	0
1495	10.39373307	611.1855677	38540.45	0	0
1495	10.39373307	612.1807042	25566.82	0	0
1495	10.39373307	613.1830042	11591.3	0	0
1495	10.39373307	651.1443578	39829.31	0	0
1495	10.39373307	652.1466578	26148.74	0	0
1495	10.39373307	653.1416417	19842.217	0	0
1495	10.39373307	654.1439417	5823.412	0	0
1495	10.39373307	667.175974	331358.8	0	0
1495	10.39373307	668.178274	195100.6	0	0
1495	10.39373307	669.1731359	130727.02	0	0
1495	10.39373307	670.1754359	56683.906	0	0
1495	10.39373307	671.1718847	15481.779	0	16
1495	10.39373307	672.1741847	7162.9243	0	16
1495	10.39373307	673.1764847	2932.4346	0	16
1495	10.39373307	681.2275182	14058.231	0	0
1495	10.39373307	682.2298182	5420.9897	0	0
1495	10.39373307	684.2025243	43913.45	0	0
1495	10.39373307	685.2048243	23431.03	0	0
1495	10.39373307	686.2008458	22454.582	0	0
1495	10.39373307	687.2031458	5388.352	0	0
1495	10.39373307	741.1949254	153105.1	0	0
1495	10.39373307	742.1972254	94145.47	0	0
1495	10.39373307	743.1922704	74556.93	1	816
1495	10.39373307	744.1945704	30911.104	1	48
1495	10.39373307	745.1968704	10351.683	1	48
1495	10.39373307	755.2466833	6281.235	0	0
1495	10.39373307	756.2489833	4208.2935	0	0
1495	10.39373307	758.2216894	11467.65	0	0
1495	10.39373307	759.2239894	13294.598	0	0
1495	10.39373307	815.2139074	53781.523	0	784
1495	10.39373307	816.2133581	14712.285	0	48
1495	10.39373307	816.2162074	22853.426	0	16
1495	10.39373307	817.2121984	9824.304	0	0
1495	10.39373307	817.2156581	6267.691	0	16
1495	10.39373307	817.2185074	6442.3	0	16
1495	10.39373307	818.2106725	5482.9966	0	0
1495	10.39373307	818.2144984	4185.325	0	0
1495	10.39373307	818.2179581	1769.3645	0	16
1495	10.39373307	819.2129725	5587.307	0	0
1495	10.39373307	889.2328588	9468.841	0	0
1495	10.39373307	890.2351588	8836.158	0	0
1495	10.39373307	892.2397588	4375.635	0	0
1495	10.39373307	1002.911844	4682.655	0	0
1495	10.39373307	1003.914144	4526.4697	0	0
1495	10.39373307	1051.4004	6192.2207	0	0
1495	10.39373307	1052.4027	4650.2617	0	0
1495	10.39373307	1365.346981	1466.3992	0	0
1495	10.39373307	1366.349281	1388.7054	0	0
1495	10.39373307	1374.135922	1353.8176	0	0
1495	10.39373307	1375.138222	1367.6609	0	0
1495	10.39373307	1627.02734	1761.168	0	0
1495	10.39373307	1628.02964	2193.642	0	0
1495	10.39373307	1825.196957	1823.0244	0	0
1495	10.39373307	1826.199257	1988.2391	0	0
1496	10.40060141	391.2846471	345366.44	0	0
1496	10.40060141	392.2869471	85624.21	0	0
1496	10.40060141	393.2892471	13644.823	0	0
1496	10.40060141	397.7963964	6003.4585	0	0
1496	10.40060141	398.7986964	1757.6605	0	0
1496	10.40060141	399.3472844	8289.536	0	0
1496	10.40060141	400.3495844	1485.5503	0	0
1496	10.40060141	404.1495763	10118.759	0	0
1496	10.40060141	405.1518763	2615.0945	0	0
1496	10.40060141	409.1112768	32587.605	0	0
1496	10.40060141	410.1135768	1917.7324	0	0
1496	10.40060141	411.1724187	26507.557	0	0
1496	10.40060141	412.1747187	2658.705	0	0
1496	10.40060141	415.035227	25182.14	0	0
1496	10.40060141	416.037527	8608.853	0	0
1496	10.40060141	419.3158056	16869.771	0	0
1496	10.40060141	420.3181056	3321.874	0	0
1496	10.40060141	424.0816442	11381.894	0	0
1496	10.40060141	425.0839442	2346.4175	0	0
1496	10.40060141	443.1393529	32404.438	0	0
1496	10.40060141	444.1416529	10408.167	0	0
1496	10.40060141	459.1721135	5844.0605	0	0
1496	10.40060141	460.1744135	1646.379	0	0
1496	10.40060141	488.2442113	16073.839	0	0
1496	10.40060141	489.2465113	2831.7024	0	0
1496	10.40060141	503.1064855	197380.23	0	0
1496	10.40060141	504.1087855	80203.11	0	0
1496	10.40060141	505.1028844	44797.285	0	0
1496	10.40060141	506.1051844	12036.313	0	0
1496	10.40060141	516.0414525	7785.4365	0	0
1496	10.40060141	516.2389623	15127.673	0	0
1496	10.40060141	517.0437525	3417.9626	0	0
1496	10.40060141	517.2412623	2828.4373	0	0
1496	10.40060141	519.1380712	953398.8	0	0
1496	10.40060141	520.1403712	450368.66	0	0
1496	10.40060141	521.1345612	235066.33	1	48
1496	10.40060141	522.1368612	72801.2	1	48
1496	10.40060141	523.1323644	15176.513	0	0
1496	10.40060141	523.1391612	10177.24	1	48
1496	10.40060141	524.1346644	3971.9353	0	0
1496	10.40060141	533.1906225	9113.01	0	0
1496	10.40060141	534.1929225	3991.2578	0	0
1496	10.40060141	536.1641942	142914.6	0	0
1496	10.40060141	537.1664942	65868.27	0	0
1496	10.40060141	538.1609289	39924.98	0	0
1496	10.40060141	539.1632289	15151.018	0	0
1496	10.40060141	562.0464879	10798.106	0	0
1496	10.40060141	563.0487879	3053.7722	0	0
1496	10.40060141	564.195963	11196.795	0	0
1496	10.40060141	565.0533879	106.89454	0	0
1496	10.40060141	565.198263	3599.3052	0	0
1496	10.40060141	577.1254064	102835.56	0	0
1496	10.40060141	578.1277064	50252.88	0	0
1496	10.40060141	579.1217641	29466.64	0	16
1496	10.40060141	580.1240641	10680.622	0	16
1496	10.40060141	581.1263641	2422.8352	0	16
1496	10.40060141	590.0416356	6650.2524	0	0
1496	10.40060141	590.0598546	5159.065	0	0
1496	10.40060141	591.0439356	2809.9702	0	0
1496	10.40060141	591.0621546	2467.9102	0	0
1496	10.40060141	593.1569616	448261.2	0	0
1496	10.40060141	594.1592616	218599.34	0	0
1496	10.40060141	595.1535741	137346.86	0	0
1496	10.40060141	596.1558741	54569.414	0	0
1496	10.40060141	597.1513158	13144.522	0	0
1496	10.40060141	598.1536158	3160.3125	0	0
1496	10.40060141	607.2093297	25203.049	0	0
1496	10.40060141	608.2116297	11470.054	0	0
1496	10.40060141	610.1834203	86840.01	0	0
1496	10.40060141	611.1857203	37438.402	0	0
1496	10.40060141	612.179453	21215.28	0	0
1496	10.40060141	613.1789037	5101.668	0	0
1496	10.40060141	613.181753	6673.282	0	0
1496	10.40060141	614.1812037	2682.8213	0	0
1496	10.40060141	638.214945	4251.9746	0	0
1496	10.40060141	639.217245	3971.8608	0	0
1496	10.40060141	651.1445714	44561.996	0	0
1496	10.40060141	652.1468714	27655.393	0	0
1496	10.40060141	653.1416417	13732.93	0	0
1496	10.40060141	654.1439417	5673.757	0	0
1496	10.40060141	667.175913	291166.28	0	0
1496	10.40060141	668.178213	158967.75	0	0
1496	10.40060141	669.1730138	99686.164	0	0
1496	10.40060141	670.1725255	17691.508	0	0
1496	10.40060141	670.1753138	34445.1	0	0
1496	10.40060141	671.1713354	12156.342	0	0
1496	10.40060141	671.1748255	6132.2695	0	0
1496	10.40060141	672.1736354	4507.9707	0	0
1496	10.40060141	681.227976	13204.784	0	0
1496	10.40060141	682.230276	7762.322	0	0
1496	10.40060141	684.2025854	42664.773	0	0
1496	10.40060141	685.2048854	23822.951	0	0
1496	10.40060141	686.2004796	18736.303	0	0
1496	10.40060141	687.2027796	6619.318	0	0
1496	10.40060141	725.1632482	4115.3833	0	0
1496	10.40060141	726.1655482	3764.8123	0	0
1496	10.40060141	741.1951085	124239.016	0	0
1496	10.40060141	742.1974085	93045.914	0	0
1496	10.40060141	743.1920873	67102	1	48
1496	10.40060141	744.1943873	30379.695	1	48
1496	10.40060141	745.1920263	7061.9907	0	0
1496	10.40060141	745.1966873	7037.1577	1	48
1496	10.40060141	746.1943263	2847.8909	0	0
1496	10.40060141	755.2449127	5343.34	0	16
1496	10.40060141	756.2472127	3494.7751	0	16
1496	10.40060141	757.2495127	3255.546	0	16
1496	10.40060141	758.2219945	15502.688	0	0
1496	10.40060141	759.2242945	8717.357	0	0
1496	10.40060141	760.2182104	4149.923	0	0
1496	10.40060141	761.2205104	4061.0447	0	0
1496	10.40060141	772.6552526	2883.8196	0	0
1496	10.40060141	773.6575526	3258.3606	0	0
1496	10.40060141	815.2140294	40440.555	0	0
1496	10.40060141	816.2163294	31514.361	0	0
1496	10.40060141	817.2118627	26040.557	0	0
1496	10.40060141	818.2141627	11226.931	0	0
1496	10.40060141	891.2322484	6054.009	0	0
1496	10.40060141	892.2345484	3242.7957	0	0
1496	10.40060141	1191.265926	2007.1749	0	0
1496	10.40060141	1192.268226	1485.2283	0	0
1497	10.40765549	391.285084	373054.75	0	0
1497	10.40765549	392.287384	94362.97	0	0
1497	10.40765549	393.289684	9527.3125	0	0
1497	10.40765549	394.291984	2074.8953	0	0
1497	10.40765549	396.0868169	10844.815	0	0
1497	10.40765549	397.0891169	2369.7676	0	0
1497	10.40765549	409.1110326	34068.86	0	0
1497	10.40765549	410.1133326	6696.851	0	0
1497	10.40765549	411.1721746	24874.688	0	0
1497	10.40765549	412.1744746	3114.4573	0	0
1497	10.40765549	415.0351659	29138.068	0	0
1497	10.40765549	416.0374659	8973.822	0	0
1497	10.40765549	424.0817815	12090.964	0	0
1497	10.40765549	425.0840815	2616.339	0	0
1497	10.40765549	443.1395208	31597.516	0	0
1497	10.40765549	444.1418208	9051.549	0	0
1497	10.40765549	459.170374	11123.828	0	0
1497	10.40765549	460.172674	2208.322	0	0
1497	10.40765549	462.1450139	99605.37	0	0
1497	10.40765549	463.1473139	35575.844	0	0
1497	10.40765549	464.142542	17390.81	0	0
1497	10.40765549	465.144842	4164.374	0	0
1497	10.40765549	488.2437536	25215.533	0	0
1497	10.40765549	489.2460536	7687.33	0	0
1497	10.40765549	493.2094365	4833.802	0	0
1497	10.40765549	494.2117365	2125.5835	0	0
1497	10.40765549	496.2163365	28.454535	0	0
1497	10.40765549	503.1063024	227382.36	0	0
1497	10.40765549	504.1086024	79358.6	0	0
1497	10.40765549	505.0858861	33041.543	0	0
1497	10.40765549	505.1031133	55078.793	0	0
1497	10.40765549	506.0881861	11637.183	0	0
1497	10.40765549	506.1054133	12753.037	0	0
1497	10.40765549	507.0823614	11564.587	0	0
1497	10.40765549	508.0846614	2980.6943	0	0
1497	10.40765549	508.2116033	14820.954	0	0
1497	10.40765549	509.2139033	3587.468	0	0
1497	10.40765549	516.2385961	15347.431	0	0
1497	10.40765549	517.2408961	4525.8267	0	0
1497	10.40765549	519.1381017	1012173.6	0	0
1497	10.40765549	520.1404017	473274.53	0	0
1497	10.40765549	521.1352936	280235	0	0
1497	10.40765549	522.1375936	77017.164	0	0
1497	10.40765549	523.1316015	15511.422	0	0
1497	10.40765549	523.1398936	5058.15	0	0
1497	10.40765549	524.1339015	4749.5605	0	0
1497	10.40765549	533.1896764	14298.454	0	0
1497	10.40765549	534.1919764	4860.6987	0	0
1497	10.40765549	536.1641637	164072.58	0	0
1497	10.40765549	536.2073461	10309.743	0	0
1497	10.40765549	537.1664637	54389.223	0	0
1497	10.40765549	537.2096461	6199.681	0	0
1497	10.40765549	538.161173	46026.21	0	0
1497	10.40765549	539.163473	10875.488	0	0
1497	10.40765549	564.1961156	12162.076	0	0
1497	10.40765549	565.1984156	6202.1606	0	0
1497	10.40765549	577.1251928	94984.734	0	0
1497	10.40765549	578.1274928	41049.848	0	0
1497	10.40765549	579.1049596	13970.23	0	0
1497	10.40765549	579.1225377	24602.676	0	0
1497	10.40765549	580.1072596	6723.7397	0	0
1497	10.40765549	580.1248377	9330.938	0	0
1497	10.40765549	590.0413305	6023.9404	0	0
1497	10.40765549	590.0603124	9969.955	0	0
1497	10.40765549	591.0436305	3438.6724	0	0
1497	10.40765549	591.0626124	4784.44	0	0
1497	10.40765549	593.1570531	466854.2	0	0
1497	10.40765549	594.1593531	229829.28	0	0
1497	10.40765549	595.1534521	147503.89	0	0
1497	10.40765549	596.1557521	55941.598	0	0
1497	10.40765549	597.1363927	3605.7312	0	0
1497	10.40765549	597.150797	17642.186	0	0
1497	10.40765549	598.1386927	2396.0103	0	0
1497	10.40765549	598.153097	4736.7754	0	0
1497	10.40765549	607.2092992	25095.916	0	0
1497	10.40765549	608.2115992	9713.004	0	0
1497	10.40765549	610.1832982	81547.76	0	0
1497	10.40765549	611.1855982	42181	0	0
1497	10.40765549	612.1806737	21325.717	0	0
1497	10.40765549	613.1829737	6708.037	0	0
1497	10.40765549	638.2146703	6460.5146	0	0
1497	10.40765549	639.2169703	3855.0176	0	0
1497	10.40765549	651.1443273	48340.953	0	0
1497	10.40765549	652.1434728	9537.177	0	0
1497	10.40765549	652.1466273	16229.708	0	0
1497	10.40765549	653.1457728	14256.025	0	0
1497	10.40765549	667.175913	289109.97	0	0
1497	10.40765549	668.178213	175238.3	0	0
1497	10.40765549	669.1731664	116714.05	0	0
1497	10.40765549	670.1754664	44923.04	0	0
1497	10.40765549	671.1728307	16591.72	0	0
1497	10.40765549	672.1751307	4819.746	0	0
1497	10.40765549	681.2279149	12829.609	0	0
1497	10.40765549	682.2302149	6754.915	0	0
1497	10.40765549	684.2025243	41448.973	0	0
1497	10.40765549	685.2048243	20503.576	0	0
1497	10.40765549	686.2011205	17765.469	0	0
1497	10.40765549	687.2034205	7203.009	0	0
1497	10.40765549	725.1629125	7873.4067	0	0
1497	10.40765549	726.1652125	6872.616	0	0
1497	10.40765549	741.194956	137838.3	0	0
1497	10.40765549	742.197256	91795.78	0	0
1497	10.40765549	743.1922399	62571.383	1	48
1497	10.40765549	744.1945399	28630.656	1	48
1497	10.40765549	745.1968399	9001.015	1	48
1497	10.40765549	752.5810644	3665.995	0	0
1497	10.40765549	753.106455	4075.761	0	0
1497	10.40765549	753.5833644	4208.5054	0	0
1497	10.40765549	754.108755	3881.137	0	0
1497	10.40765549	755.2474767	4980.6475	0	0
1497	10.40765549	756.2497767	3235.4497	0	0
1497	10.40765549	758.221964	16158.908	0	0
1497	10.40765549	759.224264	8484.639	0	0
1497	10.40765549	815.2140905	48283.24	0	0
1497	10.40765549	816.2163905	39187.14	0	0
1497	10.40765549	817.2109772	25806.752	0	16
1497	10.40765549	818.2132772	15137.63	0	16
1497	10.40765549	819.2155772	3101.8235	0	16
1497	10.40765549	889.2315257	9267.107	0	16
1497	10.40765549	890.2338257	7569.8057	0	16
1497	10.40765549	891.2361257	8292.049	0	16
1497	10.40765549	910.9479772	4737.998	0	0
1497	10.40765549	911.9502772	3912.952	0	0
1497	10.40765549	919.4930077	1697.1244	0	0
1497	10.40765549	920.4953077	983.9499	0	0
1497	10.40765549	927.9632665	4664.38	0	0
1497	10.40765549	928.9655665	3241.157	0	0
1497	10.40765549	1027.404781	1276.4836	0	0
1497	10.40765549	1028.407081	1097.2931	0	0
1497	10.40765549	1126.359066	1014.06384	0	0
1497	10.40765549	1127.361366	1446.5881	0	0
1497	10.40765549	1192.261105	1729.5143	0	0
1497	10.40765549	1193.263405	1430.3483	0	0
1497	10.40765549	1195.268005	216.7167	0	0
1497	10.40765549	1225.351986	2655.8394	0	16
1497	10.40765549	1226.354286	1303.9517	0	16
1497	10.40765549	1227.356586	2999.1726	0	16
1497	10.40765549	1533.097836	1758.2223	0	0
1497	10.40765549	1534.100136	1583.3888	0	0
1497	10.40765549	1638.180233	2873.7185	0	0
1497	10.40765549	1639.182533	1739.6788	0	0
1498	10.4145281	391.2846319	366464	0	0
1498	10.4145281	392.2869319	96222.98	0	0
1498	10.4145281	393.2892319	12471.6045	0	0
1498	10.4145281	409.1109563	27019.305	0	0
1498	10.4145281	410.103388	1675.4673	0	0
1498	10.4145281	410.1132563	4560.6035	0	0
1498	10.4145281	411.105688	3747.315	0	0
1498	10.4145281	411.1723272	21059.936	0	0
1498	10.4145281	412.1746272	5115.769	0	0
1498	10.4145281	415.0352727	31767.996	0	0
1498	10.4145281	416.0375727	8006.055	0	0
1498	10.4145281	417.0320379	5252.429	0	0
1498	10.4145281	418.0343379	2123.0535	0	0
1498	10.4145281	419.3165782	16956.707	0	0
1498	10.4145281	420.3188782	4194.838	0	0
1498	10.4145281	421.3211782	2096.6257	0	0
1498	10.4145281	443.1397954	39066.6	0	0
1498	10.4145281	444.1420954	7740.737	0	0
1498	10.4145281	459.1712438	8479.705	0	0
1498	10.4145281	460.1735438	4243.946	0	0
1498	10.4145281	462.1450292	114637.53	0	0
1498	10.4145281	463.1473292	28536.92	0	0
1498	10.4145281	464.141657	20343.42	0	0
1498	10.4145281	465.143957	3448.119	0	0
1498	10.4145281	488.2437078	21684.996	0	0
1498	10.4145281	489.0539647	9659.615	0	0
1498	10.4145281	489.2460078	7727.8843	0	0
1498	10.4145281	490.0562647	4323.3525	0	0
1498	10.4145281	503.1062414	211162.1	0	0
1498	10.4145281	504.1085414	83017.57	0	0
1498	10.4145281	505.0855199	28083.527	0	0
1498	10.4145281	505.1028844	38079.227	0	0
1498	10.4145281	506.0878199	9785.293	0	0
1498	10.4145281	506.1051844	14642.8545	0	0
1498	10.4145281	508.2121374	9960.854	0	0
1498	10.4145281	509.2144374	4534.7236	0	0
1498	10.4145281	516.041361	8884.4	0	0
1498	10.4145281	516.2385351	14165.96	0	0
1498	10.4145281	517.043661	2296.4255	0	0
1498	10.4145281	517.1592809	5881.373	0	0
1498	10.4145281	517.2408351	6859.801	0	0
1498	10.4145281	518.1615809	2398.0364	0	0
1498	10.4145281	519.1380712	989809.75	0	0
1498	10.4145281	520.1403712	481195.12	0	0
1498	10.4145281	521.1346832	262650.78	1	48
1498	10.4145281	522.1369832	79088.47	1	48
1498	10.4145281	523.1312963	21531.36	0	0
1498	10.4145281	523.1392832	8968.813	1	48
1498	10.4145281	524.1335963	6465.517	0	0
1498	10.4145281	533.1895849	8445.855	0	0
1498	10.4145281	534.1918849	4752.4204	0	0
1498	10.4145281	536.1643773	153079.92	0	0
1498	10.4145281	537.1666773	67682.97	0	0
1498	10.4145281	538.1609289	38009.65	0	0
1498	10.4145281	539.1632289	11942.467	0	0
1498	10.4145281	562.0471898	8700.013	0	0
1498	10.4145281	563.0494898	4668.6367	0	0
1498	10.4145281	564.195017	11323.752	0	0
1498	10.4145281	565.197317	5060.5723	0	0
1498	10.4145281	577.1254979	96549.3	0	0
1498	10.4145281	578.1277979	49915.723	0	0
1498	10.4145281	579.1047155	13936.319	0	0
1498	10.4145281	579.1209813	25484.996	0	0
1498	10.4145281	580.1070155	7630.0015	0	0
1498	10.4145281	580.1232813	9681.519	0	0
1498	10.4145281	590.0418798	4677.902	0	0
1498	10.4145281	590.0597631	6329.788	0	0
1498	10.4145281	591.0441798	2521.0732	0	0
1498	10.4145281	591.0620631	2897.206	0	0
1498	10.4145281	593.1569311	440879.53	0	0
1498	10.4145281	594.1592311	217589.17	0	0
1498	10.4145281	595.1537877	149351.11	0	0
1498	10.4145281	596.1560877	52209.637	0	0
1498	10.4145281	607.2092077	23701.068	0	0
1498	10.4145281	608.2115077	10090.219	0	0
1498	10.4145281	610.1833593	74583.63	0	0
1498	10.4145281	611.1856593	43534.16	0	0
1498	10.4145281	612.1803686	20744.934	0	0
1498	10.4145281	613.1826686	8867.827	0	0
1498	10.4145281	621.1451513	3238.4229	0	0
1498	10.4145281	622.1474513	2570.5652	0	0
1498	10.4145281	651.1443273	42224.51	0	0
1498	10.4145281	652.1466273	24231.916	0	0
1498	10.4145281	653.14213	20068.242	0	0
1498	10.4145281	654.14443	9783.141	0	0
1498	10.4145281	667.175852	288825.44	0	0
1498	10.4145281	668.178152	192671.9	0	0
1498	10.4145281	669.1729528	112293.48	0	0
1498	10.4145281	670.1752528	48230.598	0	0
1498	10.4145281	671.171549	17531.734	0	0
1498	10.4145281	672.173849	6483.592	0	0
1498	10.4145281	681.2276098	13333.395	0	0
1498	10.4145281	682.2299098	7332.6084	0	0
1498	10.4145281	684.2025243	44469.734	0	0
1498	10.4145281	685.2048243	28982.062	0	0
1498	10.4145281	686.1995641	17871.66	0	0
1498	10.4145281	687.2018641	7431.8564	0	0
1498	10.4145281	725.1634008	6940.2007	0	0
1498	10.4145281	726.1657008	3605.3582	0	0
1498	10.4145281	741.195017	138554.52	0	0
1498	10.4145281	742.197317	86246.12	0	0
1498	10.4145281	743.1921178	62661.71	0	0
1498	10.4145281	744.1944178	31260.086	0	0
1498	10.4145281	755.2477819	7149.796	0	0
1498	10.4145281	756.2500819	5124.9316	0	0
1498	10.4145281	758.2218419	21481.498	0	0
1498	10.4145281	759.2241419	12682.602	0	0
1498	10.4145281	815.2135106	45957.99	0	16
1498	10.4145281	816.2158106	32659.865	0	48
1498	10.4145281	817.2125646	15838.516	0	0
1498	10.4145281	817.2181106	5505.1426	0	16
1498	10.4145281	818.2113134	8740.245	0	0
1498	10.4145281	818.2148646	6747.4834	0	0
1498	10.4145281	819.2136134	4357.971	0	0
1498	10.4145281	842.177622	3226.088	0	0
1498	10.4145281	843.179922	3667.575	0	0
1498	10.4145281	890.2330419	9544.143	0	0
1498	10.4145281	891.2353419	6151.5366	0	0
1498	10.4145281	920.1793004	3523.117	0	0
1498	10.4145281	921.1816004	3451.8103	0	0
1498	10.4145281	923.1862004	6093.841	0	0
1498	10.4145281	1001.384121	1189.5531	0	0
1498	10.4145281	1002.386421	2011.8787	0	0
1498	10.4145281	1455.131361	833.40643	0	0
1498	10.4145281	1456.133661	839.5704	0	0
1498	10.4145281	1528.784739	7238.878	0	0
1498	10.4145281	1529.787039	5890.7544	0	0
1498	10.4145281	5055.56311	1130.6063	0	16
1498	10.4145281	5056.56541	1138.8479	0	16
1498	10.4145281	5057.56771	1660.4031	0	784
1498	10.4145281	5871.72328	551.4858	0	16
1498	10.4145281	5872.72558	811.5788	0	784
1498	10.4145281	5873.72788	588.32996	0	16
1498	10.4145281	6977.68771	1066.8505	0	16
1498	10.4145281	6977.68771	329.4494	0	16
1498	10.4145281	6978.69001	1259.7755	0	784
1498	10.4145281	6978.69001	348.1355	0	16
1498	10.4145281	6979.69231	302.96292	0	16
1498	10.4145281	6979.69231	1181.6482	0	16
1499	10.42146768	391.2851146	364610.75	0	0
1499	10.42146768	392.2874146	101756.08	0	0
1499	10.42146768	393.2897146	11007.475	0	0
1499	10.42146768	404.1500188	11460.304	0	0
1499	10.42146768	405.1523188	3236.3584	0	0
1499	10.42146768	409.1110174	23304.762	0	0
1499	10.42146768	410.1133174	6980.3027	0	0
1499	10.42146768	411.1724187	32656.826	0	0
1499	10.42146768	412.1747187	7630.8936	0	0
1499	10.42146768	415.0353185	33264.184	0	0
1499	10.42146768	416.0376185	8914.158	0	0
1499	10.42146768	419.3158819	16549.72	0	0
1499	10.42146768	420.3181819	4422.3667	0	0
1499	10.42146768	443.1393072	40544.395	0	0
1499	10.42146768	444.1416072	12364.504	0	0
1499	10.42146768	459.1715337	8792.839	0	0
1499	10.42146768	460.1738337	2591.2468	0	0
1499	10.42146768	471.7955114	11154.672	0	0
1499	10.42146768	472.7978114	2290.4575	0	0
1499	10.42146768	489.0538274	11217.114	0	0
1499	10.42146768	490.0561274	4008.5132	0	0
1499	10.42146768	503.1063634	225497.62	0	0
1499	10.42146768	504.1086634	92735.1	0	0
1499	10.42146768	505.0857793	33822.16	0	0
1499	10.42146768	505.1025177	51665.473	0	784
1499	10.42146768	506.0880793	16978.162	0	0
1499	10.42146768	506.1048177	19422.277	0	16
1499	10.42146768	507.1071177	3412.5916	0	16
1499	10.42146768	519.1380712	1016530.7	0	0
1499	10.42146768	520.1403712	480605.22	0	0
1499	10.42146768	521.1345006	278503.88	0	0
1499	10.42146768	522.1368006	88319.24	0	0
1499	10.42146768	523.1320592	21100.55	0	0
1499	10.42146768	524.1343592	3554.2698	0	0
1499	10.42146768	533.1905614	9504.641	0	0
1499	10.42146768	534.1928614	5201.0664	0	0
1499	10.42146768	536.1643163	157630.14	0	0
1499	10.42146768	537.1666163	66842.74	0	0
1499	10.42146768	538.1613256	41737.58	0	0
1499	10.42146768	539.1636256	11065.419	0	0
1499	10.42146768	564.1953222	10814.149	0	0
1499	10.42146768	565.1976222	3226.1145	0	0
1499	10.42146768	577.1252843	111883.76	0	0
1499	10.42146768	578.1275843	46183.586	0	0
1499	10.42146768	579.1047765	16185.821	0	0
1499	10.42146768	579.1218969	23504.768	0	0
1499	10.42146768	580.1070765	5994.705	0	0
1499	10.42146768	580.1241969	14576.391	0	0
1499	10.42146768	590.0417577	7082.475	0	0
1499	10.42146768	590.060465	7897.5757	0	0
1499	10.42146768	591.0440577	3513.203	0	0
1499	10.42146768	591.062765	3999.0261	0	0
1499	10.42146768	593.1568395	458529.72	0	0
1499	10.42146768	594.1591395	242572.05	0	0
1499	10.42146768	595.1535741	145992	0	0
1499	10.42146768	596.1558741	54751.66	0	0
1499	10.42146768	597.1500951	13452.924	0	0
1499	10.42146768	598.1523951	5589.103	0	0
1499	10.42146768	607.208994	25413.662	0	0
1499	10.42146768	608.211294	10505.848	0	0
1499	10.42146768	610.1833898	96231.805	0	0
1499	10.42146768	611.1856898	38274.906	0	0
1499	10.42146768	612.1807653	20219.477	0	0
1499	10.42146768	613.1830653	7902.678	0	0
1499	10.42146768	628.158518	2759.757	0	0
1499	10.42146768	629.160818	2561.485	0	0
1499	10.42146768	651.1445409	43152.56	0	0
1499	10.42146768	652.1468409	23459.627	0	0
1499	10.42146768	667.1759435	302953.38	0	0
1499	10.42146768	668.1782435	179311.53	0	0
1499	10.42146768	669.1726171	105801.91	0	0
1499	10.42146768	670.1749171	50948.19	0	0
1499	10.42146768	681.2279455	18573.51	0	0
1499	10.42146768	682.2273961	3422.0322	0	0
1499	10.42146768	682.2302455	6539.5293	0	0
1499	10.42146768	683.2296961	2662.8848	0	0
1499	10.42146768	684.2023412	33068.477	0	0
1499	10.42146768	685.2014257	15817.904	0	0
1499	10.42146768	685.2046412	11696.521	0	0
1499	10.42146768	686.2037257	10071.102	0	0
1499	10.42146768	741.1948644	139186.83	0	0
1499	10.42146768	742.1971644	94483.78	0	0
1499	10.42146768	743.1927892	63299.664	1	48
1499	10.42146768	744.1950892	27313.69	1	48
1499	10.42146768	745.1973892	7568.633	1	48
1499	10.42146768	753.5489599	4415.0815	0	0
1499	10.42146768	754.5512599	3725.4612	0	0
1499	10.42146768	758.2214452	17237.285	0	0
1499	10.42146768	759.2237452	9310.02	0	0
1499	10.42146768	815.2142125	46443.86	0	0
1499	10.42146768	816.2165125	28511.334	0	0
1499	10.42146768	817.210733	26138.373	0	16
1499	10.42146768	818.213033	10639.492	0	16
1499	10.42146768	819.2123815	5508.663	0	16
1499	10.42146768	819.215333	3122.007	0	16
1499	10.42146768	820.2146815	4372.73	0	0
1499	10.42146768	820.217633	679.90674	0	16
1499	10.42146768	889.2334691	14471.433	0	0
1499	10.42146768	890.2357691	7431.7354	0	0
1499	10.42146768	894.0634252	5231.9136	0	0
1499	10.42146768	895.0657252	3963.709	0	0
1499	10.42146768	1132.849741	7081.7236	0	0
1499	10.42146768	1133.852041	5128.066	0	0
1499	10.42146768	1227.320738	677.5938	0	0
1499	10.42146768	1228.323038	507.39618	0	0
1499	10.42146768	1276.351267	7168.987	0	0
1499	10.42146768	1277.353567	6337.1714	0	0
1499	10.42146768	1474.198008	6653.7173	0	0
1499	10.42146768	1475.200308	5950.3755	0	0
1499	10.42146768	1909.799546	2070.0146	0	16
1499	10.42146768	1910.801846	2388.1865	0	784
1499	10.42146768	1911.804146	1948.8427	0	16
1500	10.42833225	391.285023	412853.78	0	0
1500	10.42833225	392.287323	109125.164	0	0
1500	10.42833225	393.289623	12884.589	0	0
1500	10.42833225	399.3471319	7910.317	0	0
1500	10.42833225	400.3494319	2610.4048	0	0
1500	10.42833225	409.1111242	18222.7	0	0
1500	10.42833225	410.1134242	4674.288	0	0
1500	10.42833225	411.1724187	24739.682	0	0
1500	10.42833225	412.1747187	7464.9126	0	0
1500	10.42833225	419.3161107	11841.323	0	0
1500	10.42833225	420.3184107	3196.4758	0	0
1500	10.42833225	443.1397191	38916.71	0	0
1500	10.42833225	444.1420191	9410.472	0	0
1500	10.42833225	448.1171972	75004	0	0
1500	10.42833225	449.1115972	26474.73	0	0
1500	10.42833225	449.1194972	9237.274	0	0
1500	10.42833225	450.1138972	3855.4182	0	0
1500	10.42833225	459.170786	10398.516	0	0
1500	10.42833225	460.173086	3258.9094	0	0
1500	10.42833225	462.145136	115593.31	0	0
1500	10.42833225	463.1312658	5941.8306	0	0
1500	10.42833225	463.147436	29338.342	0	0
1500	10.42833225	464.1335658	2942.22	0	0
1500	10.42833225	464.1419164	25500.75	0	0
1500	10.42833225	465.1442164	4649.3784	0	0
1500	10.42833225	473.2409917	7561.871	0	0
1500	10.42833225	474.2432917	3700.6787	0	0
1500	10.42833225	488.2435598	22568	0	16
1500	10.42833225	489.054392	11448.788	0	0
1500	10.42833225	489.2458598	7069.5283	0	16
1500	10.42833225	490.056692	4124.4893	0	0
1500	10.42833225	490.2481598	2171.475	0	16
1500	10.42833225	503.1063177	196206.17	0	0
1500	10.42833225	504.1086177	84355.57	0	0
1500	10.42833225	505.0860845	31156.875	0	0
1500	10.42833225	505.1027929	51769.684	0	0
1500	10.42833225	506.0883845	15839.361	0	0
1500	10.42833225	506.1050929	11245.784	0	0
1500	10.42833225	508.2129156	12396.284	0	0
1500	10.42833225	509.2152156	3461.1558	0	0
1500	10.42833225	516.0409032	7389.2925	0	0
1500	10.42833225	516.2385656	19995.65	0	0
1500	10.42833225	517.0432032	2286.4739	0	0
1500	10.42833225	517.2408656	5255.5312	0	0
1500	10.42833225	519.1381322	1015186.06	0	0
1500	10.42833225	520.1404322	505113.9	0	0
1500	10.42833225	521.1344396	280455.53	0	0
1500	10.42833225	522.1367396	89063.15	0	0
1500	10.42833225	523.1320897	27052.6	0	0
1500	10.42833225	524.1343897	7765.3037	0	0
1500	10.42833225	533.1900731	9832.249	0	0
1500	10.42833225	534.1923731	5051.4834	0	0
1500	10.42833225	536.1643468	147692.78	0	0
1500	10.42833225	537.1666468	60347.78	0	0
1500	10.42833225	538.1613256	32700.14	0	0
1500	10.42833225	539.1636256	13072.701	0	0
1500	10.42833225	561.662058	2472.0996	0	0
1500	10.42833225	562.0476171	12949.046	0	0
1500	10.42833225	562.664358	2258.6975	0	0
1500	10.42833225	563.0499171	2439.5981	0	0
1500	10.42833225	564.1969091	11715.31	0	0
1500	10.42833225	564.668958	24.440872	0	0
1500	10.42833225	565.1992091	3778.3892	0	0
1500	10.42833225	577.1253759	95238.01	0	0
1500	10.42833225	578.1276759	39587.21	0	0
1500	10.42833225	579.1050512	15169.833	0	0
1500	10.42833225	579.1223852	28213.305	0	0
1500	10.42833225	580.1073512	7179.4214	0	0
1500	10.42833225	580.1246852	9863.198	0	0
1500	10.42833225	590.0599767	8283.0205	0	0
1500	10.42833225	591.0622767	3532.1472	0	0
1500	10.42833225	593.1569311	460416.94	0	0
1500	10.42833225	594.1592311	242029.58	0	0
1500	10.42833225	595.1536046	148003.03	0	0
1500	10.42833225	596.1559046	56893.926	0	0
1500	10.42833225	597.1509801	14429.496	0	0
1500	10.42833225	598.1532801	4110.3984	0	0
1500	10.42833225	607.2085973	27093.635	0	0
1500	10.42833225	608.2108973	15075.523	0	0
1500	10.42833225	609.2061559	4431.68	0	0
1500	10.42833225	610.1832982	84622.625	0	0
1500	10.42833225	610.2084559	4530.591	0	0
1500	10.42833225	611.1855982	31462.775	0	0
1500	10.42833225	612.1800023	20917.666	0	0
1500	10.42833225	613.1823023	10614.004	0	0
1500	10.42833225	624.2345678	3292.9885	0	0
1500	10.42833225	625.2368678	2092.33	0	0
1500	10.42833225	638.2144155	7207.5063	0	784
1500	10.42833225	639.2167155	3807.371	0	16
1500	10.42833225	640.2190155	3328.0508	0	16
1500	10.42833225	651.1435644	39490.156	0	0
1500	10.42833225	652.1458644	17245.273	0	0
1500	10.42833225	653.1249181	5874.0894	0	0
1500	10.42833225	653.1418249	18801.389	0	0
1500	10.42833225	654.1272181	4836.8364	0	0
1500	10.42833225	654.1441249	9200.576	0	0
1500	10.42833225	667.1759435	282978.03	0	0
1500	10.42833225	668.1782435	145641	0	0
1500	10.42833225	669.1727392	100243.29	0	0
1500	10.42833225	670.1750392	43433.73	0	0
1500	10.42833225	671.1708166	15367.362	0	0
1500	10.42833225	672.1731166	4665.7036	0	0
1500	10.42833225	681.2275182	15178.074	0	0
1500	10.42833225	682.2298182	4569.3037	0	0
1500	10.42833225	684.2024328	42828.215	0	0
1500	10.42833225	685.2047328	23493.703	0	0
1500	10.42833225	686.2006322	14919.407	0	0
1500	10.42833225	687.2029322	5238.2705	0	0
1500	10.42833225	741.1949254	123501.984	0	0
1500	10.42833225	742.1972254	83483.984	0	0
1500	10.42833225	743.1925146	57260.68	0	0
1500	10.42833225	744.1948146	27087.863	0	0
1500	10.42833225	745.1896764	10599.758	0	0
1500	10.42833225	746.1919764	3715.768	0	0
1500	10.42833225	758.2217504	14020.059	0	0
1500	10.42833225	759.2240504	9265.823	0	0
1500	10.42833225	760.2178538	8727.34	0	16
1500	10.42833225	761.2201538	3691.0989	0	16
1500	10.42833225	762.2224538	3945.3591	0	16
1500	10.42833225	815.2141515	40496.38	0	0
1500	10.42833225	816.2164515	35509.812	0	0
1500	10.42833225	817.2103979	25948.18	0	16
1500	10.42833225	817.5363256	4078.903	0	0
1500	10.42833225	818.2126979	14564.886	0	16
1500	10.42833225	818.5386256	2981.2993	0	0
1500	10.42833225	819.2149979	6416.0474	0	16
1500	10.42833225	824.5224572	3110.67	0	0
1500	10.42833225	825.5247572	2294.294	0	0
1500	10.42833225	890.2320348	6987.325	0	0
1500	10.42833225	891.2343348	8792.804	0	0
1500	10.42833225	893.514536	5443.066	0	0
1500	10.42833225	894.516836	4892.9487	0	0
1500	10.42833225	1165.354122	1173.0088	0	0
1500	10.42833225	1166.356422	1128.1326	0	0
1500	10.42833225	1192.259823	1370.1346	0	0
1500	10.42833225	1193.262123	1673.9955	0	0
1500	10.42833225	1458.234493	1542.5555	0	0
1500	10.42833225	1459.236793	1136.8805	0	0
1500	10.42833225	1476.608305	627.158	0	0
1500	10.42833225	1477.610605	1704.653	0	0
1501	10.43522769	391.285084	503931.5	0	0
1501	10.43522769	392.287384	149498.2	0	0
1501	10.43522769	393.289684	13950.008	0	0
1501	10.43522769	396.0870153	12089.45	0	0
1501	10.43522769	397.0893153	3319.6116	0	0
1501	10.43522769	409.1108648	25182.447	0	0
1501	10.43522769	410.1131648	2913.9614	0	0
1501	10.43522769	411.172495	31412.322	0	0
1501	10.43522769	412.174795	7071.281	0	0
1501	10.43522769	415.0353948	38354.16	0	0
1501	10.43522769	416.0376948	8354.678	0	0
1501	10.43522769	419.3160344	22740.457	0	0
1501	10.43522769	420.3183344	5958.64	0	0
1501	10.43522769	424.0819951	11955.283	0	0
1501	10.43522769	425.0842951	3733.955	0	0
1501	10.43522769	443.1399022	41793.32	0	0
1501	10.43522769	444.1422022	10499.656	0	0
1501	10.43522769	459.171076	11221.688	0	0
1501	10.43522769	460.173376	5148.9424	0	0
1501	10.43522769	477.8216344	3586.553	0	0
1501	10.43522769	478.8239344	2457.0598	0	0
1501	10.43522769	488.2434179	23685.129	0	0
1501	10.43522769	489.0546667	11541.571	0	0
1501	10.43522769	489.2457179	6805.0376	0	0
1501	10.43522769	490.0569667	2869.9998	0	0
1501	10.43522769	503.1063329	220127.34	0	0
1501	10.43522769	504.1086329	72162.516	0	0
1501	10.43522769	505.1031438	48090.57	0	0
1501	10.43522769	506.1054438	11894.297	0	0
1501	10.43522769	508.2129308	15977.724	0	0
1501	10.43522769	509.2152308	3361.5952	0	0
1501	10.43522769	519.1380712	1151045.9	0	0
1501	10.43522769	520.1403712	524469.25	0	0
1501	10.43522769	521.1351919	302819.66	0	0
1501	10.43522769	522.1374919	84478.02	0	0
1501	10.43522769	523.1397919	4945.5864	0	0
1501	10.43522769	524.133463	10763.211	0	0
1501	10.43522769	525.135763	2697.8142	0	0
1501	10.43522769	533.1904699	12501.14	0	0
1501	10.43522769	534.1927699	5424.683	0	0
1501	10.43522769	536.1643163	164710.36	0	0
1501	10.43522769	537.1666163	65654.82	0	0
1501	10.43522769	538.1604406	40643.074	0	0
1501	10.43522769	539.1627406	13357.72	0	0
1501	10.43522769	540.1583349	7134.04	0	0
1501	10.43522769	541.1606349	3373.551	0	0
1501	10.43522769	562.0467626	11153.53	0	0
1501	10.43522769	563.0490626	3353.4673	0	0
1501	10.43522769	564.1948644	11106.542	0	0
1501	10.43522769	565.1971644	3591.0344	0	0
1501	10.43522769	577.1253148	97846.28	0	0
1501	10.43522769	578.1276148	44177.79	0	0
1501	10.43522769	579.1218664	23651.115	0	0
1501	10.43522769	580.1241664	9151.6875	0	0
1501	10.43522769	590.0417577	7865.709	0	0
1501	10.43522769	590.0613195	8171.844	0	0
1501	10.43522769	591.0440577	2580.5813	0	0
1501	10.43522769	591.0636195	2445.2278	0	0
1501	10.43522769	593.1569616	488890.28	0	0
1501	10.43522769	594.1592616	266502.94	0	0
1501	10.43522769	595.1533605	166995.22	0	0
1501	10.43522769	596.1556605	55808.047	0	0
1501	10.43522769	597.1521703	18974.074	0	0
1501	10.43522769	598.1544703	3528.7942	0	0
1501	10.43522769	607.2089635	26738.465	0	0
1501	10.43522769	608.2112635	15549.125	0	0
1501	10.43522769	609.2053625	7935.808	0	0
1501	10.43522769	610.1832677	80237.42	0	0
1501	10.43522769	610.2076625	3205.6057	0	0
1501	10.43522769	611.1855677	41538.176	0	0
1501	10.43522769	612.1791784	25017.113	0	16
1501	10.43522769	613.1814784	14126.639	0	16
1501	10.43522769	614.1837784	2891.1182	0	16
1501	10.43522769	651.1441442	42102.914	0	0
1501	10.43522769	652.1464442	22516.92	0	0
1501	10.43522769	653.1425268	11096.119	0	0
1501	10.43522769	654.1448268	9540.489	0	0
1501	10.43522769	667.175974	294169.53	0	0
1501	10.43522769	668.178274	163326.5	0	0
1501	10.43522769	669.1731359	118158.195	0	0
1501	10.43522769	670.1754359	46164.504	0	0
1501	10.43522769	671.1710607	20695.164	0	0
1501	10.43522769	672.1733607	4881.959	0	0
1501	10.43522769	682.2286168	6740.944	0	0
1501	10.43522769	683.2309168	2895.624	0	0
1501	10.43522769	684.2025243	40936.086	0	0
1501	10.43522769	685.2048243	23001.715	0	0
1501	10.43522769	686.1988622	15503.732	0	0
1501	10.43522769	687.2011622	6695.2134	0	0
1501	10.43522769	741.1947729	134834.23	0	0
1501	10.43522769	742.1970729	89238.14	0	0
1501	10.43522769	743.1919347	59447.504	0	0
1501	10.43522769	744.1942347	25025.754	0	0
1501	10.43522769	745.1896764	11772.852	0	0
1501	10.43522769	746.1919764	3761.4539	0	0
1501	10.43522769	747.2166845	5133.8066	0	0
1501	10.43522769	748.2189845	3437.1929	0	0
1501	10.43522769	758.2226659	14346.506	0	0
1501	10.43522769	759.2249659	11765.688	0	0
1501	10.43522769	760.2194921	6706.023	0	0
1501	10.43522769	761.2217921	5190.536	0	0
1501	10.43522769	815.2137243	39138.98	0	0
1501	10.43522769	816.2160243	29620.334	0	0
1501	10.43522769	817.2098175	24648.361	0	16
1501	10.43522769	818.2108861	5260.744	0	16
1501	10.43522769	818.2121175	10500.614	0	16
1501	10.43522769	819.2131861	2569.7407	0	16
1501	10.43522769	819.2144175	3394.5786	0	16
1501	10.43522769	889.2326447	9925.215	0	16
1501	10.43522769	890.2349447	6179.5684	0	16
1501	10.43522769	891.2333471	6432.703	0	0
1501	10.43522769	891.2372447	1446.7217	0	16
1501	10.43522769	892.2356471	4794.819	0	0
1501	10.43522769	1092.471567	4803.6533	0	0
1501	10.43522769	1093.473867	4394.6367	0	0
1501	10.43522769	1096.480767	67.53322	0	0
1501	10.43522769	1121.087656	6198.8706	0	0
1501	10.43522769	1122.089956	5260.503	0	0
1501	10.43522769	1192.262386	1913.501	0	0
1501	10.43522769	1193.264686	995.24335	0	0
1502	10.4420985	391.2846624	408162.88	0	0
1502	10.4420985	392.2869624	112844.39	0	0
1502	10.4420985	393.2892624	12794.924	0	0
1502	10.4420985	399.3471624	10922.792	0	0
1502	10.4420985	400.3494624	2714.0703	0	0
1502	10.4420985	404.1497289	9276.804	0	0
1502	10.4420985	405.1520289	1958.538	0	0
1502	10.4420985	409.1107427	20671.75	0	0
1502	10.4420985	410.1130427	3088.9321	0	0
1502	10.4420985	411.1722509	27284.953	0	0
1502	10.4420985	412.1745509	6749.2144	0	0
1502	10.4420985	415.0352422	30604.07	0	0
1502	10.4420985	416.0375422	6643.2583	0	0
1502	10.4420985	419.3159734	17661.129	0	0
1502	10.4420985	420.3182734	3857.6292	0	0
1502	10.4420985	443.1396276	34938.18	0	0
1502	10.4420985	444.1419276	7604.842	0	0
1502	10.4420985	448.117365	73783.27	0	0
1502	10.4420985	449.1115514	22469.111	0	0
1502	10.4420985	449.119665	6961.922	0	0
1502	10.4420985	450.1138514	3033.1262	0	0
1502	10.4420985	459.17161	9311.945	0	0
1502	10.4420985	460.17391	3736.9163	0	0
1502	10.4420985	488.2437078	22514.225	0	0
1502	10.4420985	489.2460078	6867.1084	0	0
1502	10.4420985	503.1062414	214393.81	0	0
1502	10.4420985	504.1085414	72238.586	0	0
1502	10.4420985	505.0860082	28322.387	0	0
1502	10.4420985	505.1027929	44801.02	0	0
1502	10.4420985	506.0883082	10654.146	0	0
1502	10.4420985	506.1050929	9644.585	0	0
1502	10.4420985	508.2122899	12347.273	0	0
1502	10.4420985	509.2145899	5928.4287	0	0
1502	10.4420985	516.0411474	7578.934	0	0
1502	10.4420985	516.2388708	15882.786	0	0
1502	10.4420985	517.0434474	2114.6418	0	0
1502	10.4420985	517.1595556	4955.8286	0	0
1502	10.4420985	517.2411708	5058.2554	0	0
1502	10.4420985	518.1618556	1934.887	0	0
1502	10.4420985	519.1380712	980020.2	0	0
1502	10.4420985	520.1403712	507309.34	0	0
1502	10.4420985	521.1343786	274004.97	0	0
1502	10.4420985	522.1366786	79165.555	0	0
1502	10.4420985	523.1316015	22893.133	0	0
1502	10.4420985	524.1339015	7874.062	0	0
1502	10.4420985	533.1895238	9623.868	0	0
1502	10.4420985	534.1918238	6916.6343	0	0
1502	10.4420985	536.1644994	159126.78	0	0
1502	10.4420985	537.1667994	60039.67	0	0
1502	10.4420985	538.1615997	34636.562	0	16
1502	10.4420985	539.1638997	10223.938	0	16
1502	10.4420985	540.1661997	2594.893	0	16
1502	10.4420985	541.1759994	22.6011	0	0
1502	10.4420985	562.04661	12550.753	0	0
1502	10.4420985	563.04891	3958.2524	0	0
1502	10.4420985	564.1959325	14850.464	0	0
1502	10.4420985	565.1982325	8408.163	0	0
1502	10.4420985	577.1256811	91734.74	0	0
1502	10.4420985	578.1279811	33879.84	0	0
1502	10.4420985	579.1043798	14871.1875	0	0
1502	10.4420985	579.1223546	27472.932	0	0
1502	10.4420985	580.1066798	4553.6953	0	0
1502	10.4420985	580.1246546	8506.83	0	0
1502	10.4420985	590.0426122	9523.522	0	0
1502	10.4420985	590.0600683	8565.37	0	0
1502	10.4420985	591.0449122	2347.5696	0	0
1502	10.4420985	591.0623683	5315.153	0	0
1502	10.4420985	593.15687	454888.8	0	0
1502	10.4420985	594.15917	230819.86	0	0
1502	10.4420985	595.1536962	137898.28	0	0
1502	10.4420985	596.1559962	50405.812	0	0
1502	10.4420985	598.1527501	6859.103	0	0
1502	10.4420985	599.1550501	2174.2295	0	0
1502	10.4420985	607.2090551	22081.557	0	0
1502	10.4420985	608.2113551	13012.997	0	0
1502	10.4420985	609.2052404	9981.368	0	0
1502	10.4420985	610.1832372	81306.65	0	0
1502	10.4420985	610.2075404	3299.0173	0	0
1502	10.4420985	611.1855372	32417.143	0	0
1502	10.4420985	612.1792394	21368.293	0	0
1502	10.4420985	613.1815394	11255.854	0	0
1502	10.4420985	638.2152501	4158.7886	0	0
1502	10.4420985	639.2175501	2549.39	0	0
1502	10.4420985	651.1445409	37337.348	0	0
1502	10.4420985	652.1468409	17959.982	0	0
1502	10.4420985	653.1428319	13712.687	0	0
1502	10.4420985	654.1451319	4164.3125	0	0
1502	10.4420985	667.1759435	268207.1	0	0
1502	10.4420985	668.1782435	165051.75	0	0
1502	10.4420985	669.1727392	107663.04	0	0
1502	10.4420985	670.1750392	46278.207	0	0
1502	10.4420985	672.1718847	7169.23	0	0
1502	10.4420985	673.1741847	3564.1877	0	0
1502	10.4420985	681.227213	13749.891	0	0
1502	10.4420985	682.229513	9431.767	0	0
1502	10.4420985	684.2026769	36096.477	0	0
1502	10.4420985	685.2049769	21668.533	0	0
1502	10.4420985	686.1990148	13267.422	0	0
1502	10.4420985	687.2013148	6823.841	0	0
1502	10.4420985	741.1948644	114018.13	0	0
1502	10.4420985	742.1971644	68621.305	0	0
1502	10.4420985	743.1923314	63368.438	1	48
1502	10.4420985	744.1946314	32018.504	1	48
1502	10.4420985	745.1909887	4513.5674	0	0
1502	10.4420985	745.1969314	6499.45	1	48
1502	10.4420985	746.1932887	3045.9854	0	0
1502	10.4420985	758.2199804	14296.479	0	0
1502	10.4420985	759.2222804	10372.51	0	0
1502	10.4420985	803.5677587	3484.9844	0	0
1502	10.4420985	804.5700587	2781.351	0	0
1502	10.4420985	815.2139684	40259.52	0	16
1502	10.4420985	816.2162684	27476.252	0	16
1502	10.4420985	817.2116491	19342.648	0	0
1502	10.4420985	817.2185684	4822.5483	0	16
1502	10.4420985	818.2095128	4250.7114	0	0
1502	10.4420985	818.2139491	8240.307	0	0
1502	10.4420985	819.2118128	4241.625	0	0
1502	10.4420985	889.2326757	10365.41	0	0
1502	10.4420985	890.2349757	5462.1826	0	0
1502	10.4420985	891.2335607	8101.934	0	0
1502	10.4420985	892.2358607	3798.1416	0	0
1502	10.4420985	892.2395757	517.63635	0	0
1502	10.4420985	951.3917199	1287.0056	0	0
1502	10.4420985	952.3940199	930.9248	0	0
1502	10.4420985	1191.268551	1566.1412	0	0
1502	10.4420985	1192.270851	1110.1813	0	0
1502	10.4420985	1326.110592	1453.6597	0	0
1502	10.4420985	1327.112892	1123.0248	0	0
1502	10.4420985	1520.950815	5877.13	0	0
1502	10.4420985	1521.953115	5597.474	0	0
1502	10.4420985	1773.157453	591.6901	0	0
1502	10.4420985	1774.159753	1064.7977	0	0
1503	10.44914618	391.2846471	385041.6	0	0
1503	10.44914618	392.2869471	97325.99	0	0
1503	10.44914618	393.2892471	13518.861	0	0
1503	10.44914618	394.2915471	1904.8964	0	0
1503	10.44914618	399.3473455	7580.7446	0	0
1503	10.44914618	400.3496455	1783.9545	0	0
1503	10.44914618	404.1493627	8088.454	0	0
1503	10.44914618	405.1516627	2217.6384	0	0
1503	10.44914618	409.1109868	16557.055	0	0
1503	10.44914618	410.1132868	5707.415	0	0
1503	10.44914618	411.1722967	23313.645	0	0
1503	10.44914618	412.1745967	9520.773	0	0
1503	10.44914618	415.0354253	32309.928	0	0
1503	10.44914618	416.0377253	8857.321	0	0
1503	10.44914618	419.3158361	12420.591	0	0
1503	10.44914618	420.3181361	4142.4272	0	0
1503	10.44914618	451.7146093	3213.3232	0	0
1503	10.44914618	452.7169093	2430.6504	0	0
1503	10.44914618	459.1715337	10481.198	0	0
1503	10.44914618	460.1738337	3671.1155	0	0
1503	10.44914618	462.1450292	115907.23	0	0
1503	10.44914618	463.1473292	33326.965	0	0
1503	10.44914618	464.1413061	21057.781	0	0
1503	10.44914618	465.1436061	3834.974	0	0
1503	10.44914618	471.7953893	11489.877	0	0
1503	10.44914618	472.7976893	2458.0142	0	0
1503	10.44914618	494.7186529	2823.7654	0	0
1503	10.44914618	495.7209529	2130.4243	0	0
1503	10.44914618	503.1063024	214600.73	0	0
1503	10.44914618	504.1086024	78443.65	0	0
1503	10.44914618	505.0859929	31455.98	0	0
1503	10.44914618	505.1023809	53742.285	0	0
1503	10.44914618	506.0882929	11912.196	0	0
1503	10.44914618	506.1046809	11823.717	0	0
1503	10.44914618	508.212412	12413.754	0	0
1503	10.44914618	509.214712	3250.6096	0	0
1503	10.44914618	519.1381017	1007805.56	0	0
1503	10.44914618	520.1404017	473566.12	0	0
1503	10.44914618	521.1353546	273334.88	0	0
1503	10.44914618	522.1376546	82454.42	0	0
1503	10.44914618	523.1319677	22519.469	0	0
1503	10.44914618	523.1399546	3277.9556	0	0
1503	10.44914618	524.1342677	6961.8164	0	0
1503	10.44914618	533.1900731	11280.315	0	0
1503	10.44914618	534.1923731	4446.5303	0	0
1503	10.44914618	536.1642553	154162.67	0	0
1503	10.44914618	537.1665553	59493.277	0	0
1503	10.44914618	538.1601049	34730.8	0	0
1503	10.44914618	539.1624049	9796.429	0	0
1503	10.44914618	541.1193944	2509.7612	0	0
1503	10.44914618	542.1216944	2159.985	0	0
1503	10.44914618	562.0468236	11407.119	0	0
1503	10.44914618	563.0491236	3996.1875	0	0
1503	10.44914618	564.1956273	17972.426	0	0
1503	10.44914618	565.1979273	2837.2869	0	0
1503	10.44914618	577.1254064	86024.54	0	0
1503	10.44914618	578.1277064	48837.445	0	0
1503	10.44914618	579.1223852	26860.008	0	0
1503	10.44914618	580.1246852	8377.823	0	0
1503	10.44914618	590.0611364	11089.359	0	0
1503	10.44914618	591.0634364	3046.4084	0	0
1503	10.44914618	593.1569311	451767.25	0	0
1503	10.44914618	594.1592311	230699.92	0	0
1503	10.44914618	595.153391	150212.62	0	0
1503	10.44914618	596.155691	53606.582	0	0
1503	10.44914618	597.1518957	18784.803	0	0
1503	10.44914618	598.1541957	5974.684	0	0
1503	10.44914618	607.208994	22858.402	0	0
1503	10.44914618	608.211294	10390.229	0	0
1503	10.44914618	609.2059118	7556.3623	0	0
1503	10.44914618	610.1832982	75158.27	0	0
1503	10.44914618	610.2082118	4793.556	0	0
1503	10.44914618	611.1855982	39169.305	0	0
1503	10.44914618	612.1801549	20244.322	0	0
1503	10.44914618	613.1824549	7573.03	0	0
1503	10.44914618	638.2155553	5396.9976	0	0
1503	10.44914618	639.2178553	4381.338	0	0
1503	10.44914618	651.1442663	41337.297	0	0
1503	10.44914618	652.1465663	25914.107	0	0
1503	10.44914618	653.1424657	14422.511	0	0
1503	10.44914618	654.1447657	7550.987	0	0
1503	10.44914618	667.1758825	272403.88	0	0
1503	10.44914618	668.1781825	158621.38	0	0
1503	10.44914618	669.1728002	91146.43	0	0
1503	10.44914618	670.1751002	44377.867	0	0
1503	10.44914618	671.1695653	13351.059	0	0
1503	10.44914618	672.1718653	4473.5396	0	0
1503	10.44914618	681.2287389	11204.913	0	0
1503	10.44914618	682.2310389	8873.261	0	0
1503	10.44914618	684.2025243	34947.53	0	0
1503	10.44914618	685.2048243	24558.16	0	0
1503	10.44914618	686.2002355	13955.131	0	0
1503	10.44914618	687.2025355	9248.3125	0	0
1503	10.44914618	689.2071355	248.8518	0	0
1503	10.44914618	741.195078	118803.81	0	0
1503	10.44914618	742.197378	69490.555	0	0
1503	10.44914618	743.1922704	52964.805	0	0
1503	10.44914618	744.1945704	25184.076	0	0
1503	10.44914618	758.2218114	12722.502	0	16
1503	10.44914618	759.2213842	5246.8633	0	16
1503	10.44914618	759.2241114	5011.9883	0	16
1503	10.44914618	760.2236842	3970.626	0	0
1503	10.44914618	760.2264114	2590.919	0	16
1503	10.44914618	815.2143957	38182.703	0	0
1503	10.44914618	816.2166957	29947.17	0	0
1503	10.44914618	818.2116491	9097.352	0	0
1503	10.44914618	819.2139491	3756.8904	0	0
1503	10.44914618	828.6113378	3342.666	0	0
1503	10.44914618	829.6136378	3438.3496	0	0
1503	10.44914618	890.2334691	8226.354	0	0
1503	10.44914618	891.2357691	3356.7102	0	0
1503	10.44914618	1128.815867	4966.4087	0	0
1503	10.44914618	1129.818167	4431.553	0	0
1503	10.44914618	1278.276424	1068.3353	0	0
1503	10.44914618	1279.278724	1085.7838	0	0
1503	10.44914618	1709.124189	729.1262	0	0
1503	10.44914618	1710.126489	1393.3163	0	0
1503	10.44914618	7584.270324	604.6265	0	16
1503	10.44914618	7585.272624	625.0986	0	784
1503	10.44914618	7586.274924	615.57513	0	16
1504	10.45624603	391.2851654	397530	0	0
1504	10.45624603	392.2874654	106419.016	0	0
1504	10.45624603	393.2897654	11438.391	0	0
1504	10.45624603	396.0866643	11842.849	0	0
1504	10.45624603	397.0889643	1923.29	0	0
1504	10.45624603	409.1110326	14920.165	0	0
1504	10.45624603	410.1133326	1711.8473	0	0
1504	10.45624603	411.172434	24022.94	0	0
1504	10.45624603	412.174734	5872.067	0	0
1504	10.45624603	415.0353795	30522.58	0	0
1504	10.45624603	416.0376795	8385.838	0	0
1504	10.45624603	419.3160955	15393.815	0	0
1504	10.45624603	420.3183955	4714.3027	0	0
1504	10.45624603	429.0872747	455362.4	0	0
1504	10.45624603	430.0895747	124941.64	0	0
1504	10.45624603	443.1396428	36246.53	0	0
1504	10.45624603	444.1419428	8287.753	0	0
1504	10.45624603	462.1458222	115443.086	0	0
1504	10.45624603	463.1481222	37379.875	0	0
1504	10.45624603	464.1419317	22420.385	0	0
1504	10.45624603	464.1504222	2347.2861	0	0
1504	10.45624603	465.1442317	7068.346	0	0
1504	10.45624603	467.1010076	5466.636	0	0
1504	10.45624603	468.1033076	2265.5527	0	0
1504	10.45624603	503.1063787	214245.27	0	0
1504	10.45624603	504.1086787	88330.27	0	0
1504	10.45624603	505.086176	30792.111	0	0
1504	10.45624603	505.1028386	53047.06	0	0
1504	10.45624603	506.088476	12300.491	0	0
1504	10.45624603	506.1051386	12523.284	0	0
1504	10.45624603	516.0409643	8236.575	0	0
1504	10.45624603	516.2389013	17106.809	0	0
1504	10.45624603	517.0432643	2386.8296	0	0
1504	10.45624603	517.2412013	4459.2656	0	0
1504	10.45624603	519.1381017	1003357.25	0	0
1504	10.45624603	520.1404017	505805.97	0	0
1504	10.45624603	521.1345617	282620.8	0	0
1504	10.45624603	522.1368617	80764.24	0	0
1504	10.45624603	523.1321813	25652.592	0	0
1504	10.45624603	524.1344813	5973.778	0	0
1504	10.45624603	533.1899206	13898.811	0	0
1504	10.45624603	534.1922206	3816.0566	0	0
1504	10.45624603	536.1644079	163444.92	0	0
1504	10.45624603	537.1667079	66264.2	0	0
1504	10.45624603	538.160349	46650.07	0	0
1504	10.45624603	539.162649	14719.372	0	0
1504	10.45624603	543.6623937	2214.8655	0	0
1504	10.45624603	544.6646937	1751.9564	0	0
1504	10.45624603	562.0467321	8233.064	0	0
1504	10.45624603	563.0490321	3311.6462	0	0
1504	10.45624603	564.1952001	12511.445	0	0
1504	10.45624603	565.1975001	3024.8528	0	0
1504	10.45624603	577.1253759	78083.07	0	0
1504	10.45624603	578.1276759	42085.438	0	0
1504	10.45624603	579.1054784	13478.376	0	0
1504	10.45624603	579.1213476	26353.889	0	0
1504	10.45624603	580.1077784	6688.378	0	0
1504	10.45624603	580.1236476	10597.855	0	0
1504	10.45624603	590.0436193	7170.2617	0	0
1504	10.45624603	590.0599157	10226.115	0	0
1504	10.45624603	591.0459193	2652.6658	0	0
1504	10.45624603	591.0622157	3171.4097	0	0
1504	10.45624603	593.1569921	455261.94	0	0
1504	10.45624603	594.1592921	236936.2	0	0
1504	10.45624603	595.1536657	138936.08	0	0
1504	10.45624603	596.1559657	57007.38	0	0
1504	10.45624603	606.6634008	3331.6602	0	0
1504	10.45624603	607.2087804	26531.451	0	0
1504	10.45624603	607.6657008	2380.728	0	0
1504	10.45624603	608.2110804	11813.398	0	0
1504	10.45624603	610.1834203	83120.75	0	0
1504	10.45624603	611.1857203	34102.94	0	0
1504	10.45624603	612.1809789	21366.426	0	0
1504	10.45624603	613.1832789	9551.677	0	0
1504	10.45624603	651.1444494	45660.22	0	0
1504	10.45624603	652.1467494	17969.492	0	0
1504	10.45624603	653.142069	12546.871	0	16
1504	10.45624603	654.144369	7138.597	0	16
1504	10.45624603	655.146669	4122.079	0	16
1504	10.45624603	667.1760045	270067.78	0	0
1504	10.45624603	668.1783045	156597.31	0	0
1504	10.45624603	669.1730443	91169.11	0	0
1504	10.45624603	670.1753443	37692.53	0	0
1504	10.45624603	671.1711217	12232.438	0	0
1504	10.45624603	672.1734217	4250.0234	0	0
1504	10.45624603	674.573435	3049.454	0	0
1504	10.45624603	675.575735	2469.1604	0	0
1504	10.45624603	681.2275182	10654.418	0	0
1504	10.45624603	682.2298182	4993.9043	0	0
1504	10.45624603	684.2025854	38294.992	0	0
1504	10.45624603	685.2048854	18546.92	0	0
1504	10.45624603	686.2006322	12012.137	0	0
1504	10.45624603	687.2029322	5453.419	0	0
1504	10.45624603	741.1948949	105092.77	0	0
1504	10.45624603	742.1971949	76251.71	0	0
1504	10.45624603	743.1931859	50999.105	0	0
1504	10.45624603	744.1954859	25615.45	0	0
1504	10.45624603	745.1907445	7566.2515	0	0
1504	10.45624603	746.1930445	3097.38	0	0
1504	10.45624603	758.221018	12902.959	0	0
1504	10.45624603	759.223318	7023.8984	0	0
1504	10.45624603	815.214121	35761.79	0	16
1504	10.45624603	816.2134496	15323.555	0	16
1504	10.45624603	816.216421	15196.293	0	16
1504	10.45624603	817.2157496	9647.077	0	0
1504	10.45624603	817.218721	6338.5483	0	16
1504	10.45624603	820.2226496	72.40402	0	0
1504	10.45624603	889.2335912	10244.329	0	0
1504	10.45624603	890.2358912	8565.931	0	0
1504	10.45624603	1016.420223	946.6042	0	0
1504	10.45624603	1017.422523	1626.6846	0	0
1504	10.45624603	1019.427123	919.517	0	0
1504	10.45624603	1103.84907	4331.1074	0	0
1504	10.45624603	1104.85137	3693.3918	0	0
1504	10.45624603	1258.218014	1370.4272	0	0
1504	10.45624603	1259.220314	1035.1099	0	0
1504	10.45624603	1331.424618	1275.8656	0	0
1504	10.45624603	1332.426918	982.86847	0	0
1504	10.45624603	1690.900801	737.16205	0	0
1504	10.45624603	1691.903101	777.5129	0	0
1505	10.4632939	391.2850027	477606.9	0	0
1505	10.4632939	392.2873027	119668.82	0	0
1505	10.4632939	393.2896027	16009.739	0	0
1505	10.4632939	396.0866186	14951.059	0	0
1505	10.4632939	397.0889186	2556.4524	0	0
1505	10.4632939	399.3476812	10917.105	0	0
1505	10.4632939	400.3499812	2935.6248	0	0
1505	10.4632939	409.1112157	19061.22	0	0
1505	10.4632939	410.1135157	3671.3599	0	0
1505	10.4632939	411.1722051	26391.127	0	0
1505	10.4632939	412.1745051	9268.598	0	0
1505	10.4632939	419.3159887	20447.633	0	0
1505	10.4632939	420.3182887	7426.1226	0	0
1505	10.4632939	443.1394445	45816.82	0	0
1505	10.4632939	444.1417445	10869.585	0	0
1505	10.4632939	448.117304	81034.62	0	0
1505	10.4632939	449.1116125	24206.885	0	0
1505	10.4632939	449.119604	10230.392	0	0
1505	10.4632939	450.1139125	3168.9014	0	0
1505	10.4632939	456.7001592	4379.9614	0	0
1505	10.4632939	457.7024592	1781.7793	0	0
1505	10.4632939	459.1708471	8934.067	0	0
1505	10.4632939	460.1731471	3862.2507	0	0
1505	10.4632939	462.1449682	128378.42	0	0
1505	10.4632939	463.1472682	35984.02	0	0
1505	10.4632939	464.1435033	21840.45	0	0
1505	10.4632939	465.1458033	2573.5144	0	0
1505	10.4632939	488.24325	20751.885	0	0
1505	10.4632939	489.0540868	15597.914	0	0
1505	10.4632939	489.24555	4619.2197	0	0
1505	10.4632939	490.0563868	5980.0303	0	0
1505	10.4632939	503.1061651	232206.36	0	0
1505	10.4632939	504.1084651	74240.79	0	0
1505	10.4632939	505.0854436	36307.04	0	0
1505	10.4632939	505.1033117	55252.33	0	0
1505	10.4632939	506.0877436	12196.173	0	0
1505	10.4632939	506.1056117	9784.34	0	0
1505	10.4632939	507.082636	10601.255	0	0
1505	10.4632939	507.1015569	3991.2737	0	0
1505	10.4632939	508.084936	3506.8723	0	0
1505	10.4632939	508.1038569	2551.4312	0	0
1505	10.4632939	508.2127324	12758.15	0	0
1505	10.4632939	509.2150324	2611.6243	0	0
1505	10.4632939	516.2378026	17021.15	0	0
1505	10.4632939	517.1592809	6587.033	0	0
1505	10.4632939	517.2401026	4844.867	0	0
1505	10.4632939	518.1615809	2616.9912	0	0
1505	10.4632939	519.1380712	1117534.5	0	0
1505	10.4632939	520.1403712	512259.94	0	0
1505	10.4632939	521.1353546	279191.72	0	0
1505	10.4632939	522.1376546	100317.875	0	0
1505	10.4632939	523.1320592	20398.914	0	0
1505	10.4632939	523.1399546	5219.877	0	0
1505	10.4632939	524.1343592	7350.621	0	0
1505	10.4632939	533.189829	10529.527	0	0
1505	10.4632939	534.192129	7556.1	0	0
1505	10.4632939	536.1643163	189080.28	0	0
1505	10.4632939	537.1666163	69987.74	0	0
1505	10.4632939	538.1600128	45867.49	0	16
1505	10.4632939	539.1623128	16375.526	0	16
1505	10.4632939	540.1646128	3446.0452	0	16
1505	10.4632939	550.2162877	3046.5288	0	0
1505	10.4632939	551.2185877	2599.4817	0	0
1505	10.4632939	562.0471288	10925.687	0	0
1505	10.4632939	563.0494288	4898.3696	0	0
1505	10.4632939	565.0540288	108.28666	0	0
1505	10.4632939	577.1252538	98009.73	0	0
1505	10.4632939	578.1275538	47215.14	0	0
1505	10.4632939	579.1225072	28207.135	0	0
1505	10.4632939	580.1248072	8532.678	0	0
1505	10.4632939	581.1000768	5582.2573	0	0
1505	10.4632939	582.1023768	2562.8071	0	0
1505	10.4632939	590.04307	15404.463	0	0
1505	10.4632939	590.0600072	6650.6333	0	0
1505	10.4632939	591.04537	3552.289	0	0
1505	10.4632939	591.0623072	4705.6343	0	0
1505	10.4632939	593.15687	491579.38	0	0
1505	10.4632939	594.15917	253357.44	0	0
1505	10.4632939	595.1535436	150981.23	0	0
1505	10.4632939	596.1558436	43918.766	0	0
1505	10.4632939	597.1496679	15899.34	0	0
1505	10.4632939	598.1519679	4694.032	0	0
1505	10.4632939	607.2094823	29039.902	0	0
1505	10.4632939	608.2117823	13216.711	0	0
1505	10.4632939	610.1835119	80855.984	0	0
1505	10.4632939	611.1858119	43031.25	0	0
1505	10.4632939	612.1799718	25155.707	0	16
1505	10.4632939	613.1822718	8642.883	0	16
1505	10.4632939	614.1845718	2590.227	0	16
1505	10.4632939	638.215067	8255.471	0	0
1505	10.4632939	639.217367	4511.3877	0	0
1505	10.4632939	651.1444188	46313.734	0	0
1505	10.4632939	652.1467188	21513.178	0	0
1505	10.4632939	653.1428014	16940.738	0	0
1505	10.4632939	654.1451014	3545.0693	0	0
1505	10.4632939	667.1757604	286843.34	0	0
1505	10.4632939	668.1780604	178726.1	0	0
1505	10.4632939	669.172495	114827.3	0	0
1505	10.4632939	670.174795	50571.734	0	0
1505	10.4632939	671.1698095	12379.508	0	0
1505	10.4632939	672.1721095	3710.7786	0	0
1505	10.4632939	681.2274572	12647.413	0	0
1505	10.4632939	682.2297572	9182.324	0	0
1505	10.4632939	684.2021886	38408.812	0	0
1505	10.4632939	685.2044886	20454.125	0	0
1505	10.4632939	686.1991063	10902.302	0	0
1505	10.4632939	687.2014063	5500.4487	0	0
1505	10.4632939	712.2341405	4068.1917	0	0
1505	10.4632939	713.2364405	3479.822	0	0
1505	10.4632939	725.1651098	6402.0845	0	0
1505	10.4632939	726.1674098	3165.9128	0	0
1505	10.4632939	741.1946203	123683.75	0	0
1505	10.4632939	742.1969203	85229.46	0	0
1505	10.4632939	743.1926061	53677.71	1	48
1505	10.4632939	744.1949061	25584.553	1	48
1505	10.4632939	745.1972061	9766.562	1	48
1505	10.4632939	759.2214452	8836.215	0	0
1505	10.4632939	760.2237452	6946.161	0	0
1505	10.4632939	815.2137548	41823.95	0	16
1505	10.4632939	816.2133275	19806.281	0	16
1505	10.4632939	816.2160548	17772.281	0	16
1505	10.4632939	817.2156275	13792.929	0	16
1505	10.4632939	817.2183548	8199.978	0	16
1505	10.4632939	818.2179275	11995.407	0	16
1505	10.4632939	832.2412511	4938.383	0	0
1505	10.4632939	833.2435511	3316.0747	0	0
1505	10.4632939	889.2340795	9150.446	0	0
1505	10.4632939	890.2363795	9357.366	0	0
1505	10.4632939	1191.268002	2142.9746	0	0
1505	10.4632939	1192.270302	1133.3936	0	0
1505	10.4632939	1194.274902	1158.2518	0	0
1505	10.4632939	1337.346201	8284.156	0	0
1505	10.4632939	1338.348501	6704.157	0	0
1506	10.47015829	381.0846502	3413.6184	0	0
1506	10.47015829	382.0869502	1828.2594	0	0
1506	10.47015829	391.2846471	427354.28	0	0
1506	10.47015829	392.2869471	105563.98	0	0
1506	10.47015829	393.2892471	12809.082	0	0
1506	10.47015829	396.0867711	10089.063	0	0
1506	10.47015829	397.0890711	3965.766	0	0
1506	10.47015829	409.1110021	30795.072	0	0
1506	10.47015829	410.1133021	7275.1787	0	0
1506	10.47015829	411.1722356	30148.188	0	0
1506	10.47015829	412.1745356	6491.772	0	0
1506	10.47015829	415.0353795	31525.322	0	0
1506	10.47015829	416.0376795	7921.2183	0	0
1506	10.47015829	419.3157903	12893.887	0	0
1506	10.47015829	420.3180903	3957.939	0	0
1506	10.47015829	439.8423101	8371.045	0	0
1506	10.47015829	440.8446101	2163.3132	0	0
1506	10.47015829	459.17161	9708.136	0	0
1506	10.47015829	460.17391	2636.6133	0	0
1506	10.47015829	462.1450597	130923.516	0	0
1506	10.47015829	463.1473597	41203.465	0	0
1506	10.47015829	467.8366186	4844.714	0	0
1506	10.47015829	468.8389186	2534.5461	0	0
1506	10.47015829	488.2435399	22511.332	0	0
1506	10.47015829	489.0547735	11071.964	0	0
1506	10.47015829	489.2458399	7038.8677	0	0
1506	10.47015829	490.0570735	1949.2535	0	0
1506	10.47015829	503.1062566	191660.69	0	0
1506	10.47015829	504.1085566	71284.71	0	0
1506	10.47015829	505.0858098	31547.098	0	0
1506	10.47015829	505.1031438	44767.707	0	0
1506	10.47015829	506.0881098	11408.443	0	0
1506	10.47015829	506.1054438	10078.046	0	0
1506	10.47015829	516.0408117	4281.275	0	0
1506	10.47015829	516.2385961	16738.549	0	0
1506	10.47015829	517.0431117	3615.386	0	0
1506	10.47015829	517.1589757	6689.7764	0	0
1506	10.47015829	517.2408961	6633.6323	0	0
1506	10.47015829	518.1612757	3082	0	0
1506	10.47015829	519.1380712	1061245.8	0	0
1506	10.47015829	520.1403712	497837.78	0	0
1506	10.47015829	521.135436	290380.06	0	0
1506	10.47015829	522.137736	80404.98	0	0
1506	10.47015829	523.140036	5040.1865	0	0
1506	10.47015829	533.18989	9870.204	0	0
1506	10.47015829	534.19219	4065.7295	0	0
1506	10.47015829	536.1643468	169292.89	0	0
1506	10.47015829	537.1666468	76294.086	0	0
1506	10.47015829	538.1614782	43741.73	0	0
1506	10.47015829	539.1637782	8904.75	0	0
1506	10.47015829	540.1604101	3253.4258	0	0
1506	10.47015829	541.1627101	2260.5386	0	0
1506	10.47015829	562.0465185	9897.798	0	0
1506	10.47015829	563.0488185	4964.615	0	0
1506	10.47015829	564.195902	16476.604	0	0
1506	10.47015829	565.198202	5425.4136	0	0
1506	10.47015829	570.7123205	3440.3564	0	0
1506	10.47015829	571.7146205	2050.3408	0	0
1506	10.47015829	577.1251928	96332.28	0	0
1506	10.47015829	578.1274928	38351.56	0	0
1506	10.47015829	579.1052343	13162.354	0	0
1506	10.47015829	579.1225683	24551.553	0	0
1506	10.47015829	580.1075343	8216.95	0	0
1506	10.47015829	580.1248683	8944.477	0	0
1506	10.47015829	590.0410863	6424.152	0	0
1506	10.47015829	590.0606176	11505.741	0	0
1506	10.47015829	591.0433863	2215.5889	0	0
1506	10.47015829	591.0629176	3717.1345	0	0
1506	10.47015829	593.1569311	452727.03	0	0
1506	10.47015829	594.1592311	260101.95	0	0
1506	10.47015829	595.1536046	155773.2	0	0
1506	10.47015829	596.1559046	58095.367	0	0
1506	10.47015829	597.15156	16220.292	0	0
1506	10.47015829	598.15386	4449.814	0	0
1506	10.47015829	607.2089635	29710.006	0	0
1506	10.47015829	608.2112635	10716.982	0	0
1506	10.47015829	610.1835729	80030.95	0	0
1506	10.47015829	611.1858729	37849.594	0	0
1506	10.47015829	612.1805517	25388.018	0	0
1506	10.47015829	613.1828517	8092.2324	0	0
1506	10.47015829	651.1442663	40649.645	0	0
1506	10.47015829	652.1465663	18986.766	0	0
1506	10.47015829	653.1411535	12304.788	0	0
1506	10.47015829	654.1434535	3879.9001	0	0
1506	10.47015829	667.175852	288938.38	0	0
1506	10.47015829	668.178152	165251.31	0	0
1506	10.47015829	669.172464	104487.16	0	16
1506	10.47015829	670.174764	47840.33	0	16
1506	10.47015829	671.177064	14162.449	0	16
1506	10.47015829	682.2285253	6236.6675	0	0
1506	10.47015829	683.2308253	3064.3352	0	0
1506	10.47015829	684.2026769	36318.664	0	0
1506	10.47015829	685.2049769	19536.344	0	0
1506	10.47015829	686.2013646	13727.811	0	0
1506	10.47015829	687.2036646	7897.8076	0	0
1506	10.47015829	689.1591588	3477.896	0	0
1506	10.47015829	690.1614588	2858.3906	0	0
1506	10.47015829	741.1948949	129410.02	0	0
1506	10.47015829	742.1971949	93999.84	0	0
1506	10.47015829	743.1923314	60807.004	1	48
1506	10.47015829	744.1946314	25959.53	1	48
1506	10.47015829	745.1969314	9568.906	0	16
1506	10.47015829	755.2451574	5147.24	0	0
1506	10.47015829	756.2474574	4979.3213	0	0
1506	10.47015829	758.2214452	13277.431	0	16
1506	10.47015829	759.2237452	9267.941	0	16
1506	10.47015829	760.2189428	6963.0527	0	0
1506	10.47015829	760.2260452	1409.5254	0	16
1506	10.47015829	761.2212428	3850.6243	0	0
1506	10.47015829	815.2131444	43955.887	0	16
1506	10.47015829	816.2154444	31275.77	0	16
1506	10.47015829	817.2114354	15173.128	0	0
1506	10.47015829	817.2177444	5265.3174	0	16
1506	10.47015829	818.2101232	6834.2964	0	0
1506	10.47015829	818.2137354	6464.0093	0	0
1506	10.47015829	819.2124232	6630.1777	0	0
1506	10.47015829	890.2329198	8830.89	0	0
1506	10.47015829	891.2352198	8524.358	0	0
1506	10.47015829	1191.266171	1927.658	0	0
1506	10.47015829	1192.268471	1376.7693	0	0
1506	10.47015829	1240.996225	8373.344	0	0
1506	10.47015829	1241.998525	4948.317	0	0
1506	10.47015829	1354.324289	7770.2646	0	0
1506	10.47015829	1355.326589	6208.722	0	0
1507	10.47703734	391.285084	416794.5	0	0
1507	10.47703734	392.287384	107670.36	0	0
1507	10.47703734	393.289684	14415.785	0	0
1507	10.47703734	396.0867864	12177.084	0	0
1507	10.47703734	397.0890864	3429.9	0	0
1507	10.47703734	399.3472844	9131.976	0	0
1507	10.47703734	400.3495844	2952.1235	0	0
1507	10.47703734	404.1495305	10866.485	0	0
1507	10.47703734	405.1518305	2571.0913	0	0
1507	10.47703734	409.1109105	69839.984	0	0
1507	10.47703734	410.1132105	11334.513	0	0
1507	10.47703734	415.0353338	35921.58	0	0
1507	10.47703734	416.0376338	8854.433	0	0
1507	10.47703734	419.3157598	24231.658	0	0
1507	10.47703734	420.3180598	5112.227	0	0
1507	10.47703734	439.8424016	4265.2637	0	0
1507	10.47703734	440.8447016	2385.115	0	0
1507	10.47703734	443.1395971	40640.688	0	0
1507	10.47703734	444.1418971	7884.7095	0	0
1507	10.47703734	447.0981084	25800.846	0	0
1507	10.47703734	447.3469945	8942.34	0	0
1507	10.47703734	448.1004084	5295.8384	0	0
1507	10.47703734	448.1171667	94567.92	0	0
1507	10.47703734	448.3492945	2648.5752	0	0
1507	10.47703734	449.1125127	27236.01	0	0
1507	10.47703734	449.1194667	7720.458	0	0
1507	10.47703734	450.1148127	5326.874	0	0
1507	10.47703734	459.1711065	11007.209	0	0
1507	10.47703734	460.1734065	3313.9136	0	0
1507	10.47703734	503.1062871	214197.22	0	0
1507	10.47703734	504.1085871	72117.1	0	0
1507	10.47703734	505.086115	32928.164	0	0
1507	10.47703734	505.1023198	51960.32	0	0
1507	10.47703734	506.088415	10683.5205	0	0
1507	10.47703734	506.1046198	13006.083	0	0
1507	10.47703734	516.238413	21960.486	0	0
1507	10.47703734	517.240713	7725.3755	0	0
1507	10.47703734	519.1380407	1110084.4	0	0
1507	10.47703734	520.1403407	527342.6	0	0
1507	10.47703734	521.1344091	290368.5	0	0
1507	10.47703734	522.1367091	89665.92	0	0
1507	10.47703734	523.1319066	26765.574	0	0
1507	10.47703734	524.1342066	6089.784	0	0
1507	10.47703734	525.1436091	271.26047	0	0
1507	10.47703734	533.1901342	10881.233	0	0
1507	10.47703734	534.1924342	5611.3584	0	0
1507	10.47703734	536.1643773	171271.06	0	0
1507	10.47703734	537.1666773	65859.42	0	0
1507	10.47703734	539.1622106	14334.228	0	0
1507	10.47703734	540.1645106	3933.6077	0	0
1507	10.47703734	541.1191808	2639.7217	0	0
1507	10.47703734	542.1214808	2466.198	0	0
1507	10.47703734	562.0464574	10203.208	0	0
1507	10.47703734	563.0487574	6145.519	0	0
1507	10.47703734	564.1959325	13862.072	0	0
1507	10.47703734	565.1982325	7596.9136	0	0
1507	10.47703734	577.1254674	98101.97	0	0
1507	10.47703734	578.1277674	42853.535	0	0
1507	10.47703734	579.1047155	15747.133	0	0
1507	10.47703734	579.1217138	34865.266	0	0
1507	10.47703734	580.1070155	7447.9707	0	0
1507	10.47703734	580.1240138	15494.287	0	0
1507	10.47703734	582.1286138	383.53812	0	0
1507	10.47703734	590.0601598	7473.2573	0	0
1507	10.47703734	591.0624598	3046.5564	0	0
1507	10.47703734	593.1569311	491718.1	0	0
1507	10.47703734	594.1592311	252757.86	0	0
1507	10.47703734	595.1534215	177693.36	0	0
1507	10.47703734	596.1557215	53730.242	0	0
1507	10.47703734	597.15156	20134.55	0	0
1507	10.47703734	598.15386	2835.167	0	0
1507	10.47703734	607.2083837	25132.008	0	784
1507	10.47703734	608.2082921	7679.0483	0	0
1507	10.47703734	608.2106837	7837.3735	0	16
1507	10.47703734	609.2105921	1565.6042	0	0
1507	10.47703734	609.2129837	1760.5527	0	16
1507	10.47703734	610.1833593	77794.195	0	0
1507	10.47703734	611.1856593	38347.324	0	0
1507	10.47703734	612.180277	24972.07	0	0
1507	10.47703734	613.182577	7943.909	0	0
1507	10.47703734	638.2143957	5101.529	0	0
1507	10.47703734	639.2166957	3103.0728	0	0
1507	10.47703734	651.1441137	44995.426	0	0
1507	10.47703734	652.1464137	25246.596	0	0
1507	10.47703734	667.1758825	380249.97	0	0
1507	10.47703734	668.1781825	222246.95	0	0
1507	10.47703734	669.1729833	129734.266	0	0
1507	10.47703734	670.1752833	56871.355	0	0
1507	10.47703734	671.169901	16997.152	0	0
1507	10.47703734	672.172201	5162.5317	0	0
1507	10.47703734	681.2275182	15046.475	0	0
1507	10.47703734	682.2298182	8452.63	0	0
1507	10.47703734	684.2025548	41854.152	0	0
1507	10.47703734	685.2048548	25120.475	0	0
1507	10.47703734	686.2000829	16456.26	0	0
1507	10.47703734	687.2023829	4986.6855	0	0
1507	10.47703734	725.1622106	5693.2266	0	0
1507	10.47703734	726.1645106	3647.7092	0	0
1507	10.47703734	741.1949254	167906.33	0	0
1507	10.47703734	742.1972254	113604.27	0	0
1507	10.47703734	743.1925146	85104.9	0	0
1507	10.47703734	744.1948146	34923.562	0	0
1507	10.47703734	758.2218114	19137.127	0	0
1507	10.47703734	759.2241114	11799.575	0	0
1507	10.47703734	786.5288183	4539.627	0	0
1507	10.47703734	787.5311183	4231.8774	0	0
1507	10.47703734	815.2138158	51448.63	0	0
1507	10.47703734	816.2161158	31331.135	0	0
1507	10.47703734	817.2117101	22186.68	0	0
1507	10.47703734	818.2140101	14062.252	0	0
1507	10.47703734	832.2398778	5215.0366	0	0
1507	10.47703734	833.2421778	4099.9956	0	0
1507	10.47703734	890.2310583	11934.967	0	0
1507	10.47703734	891.2333583	14646.616	0	0
1507	10.47703734	967.4899389	8295.558	0	0
1507	10.47703734	968.4922389	4707.5405	0	0
1507	10.47703734	1013.095072	5042.3994	0	0
1507	10.47703734	1014.097372	4543.7124	0	0
1507	10.47703734	1106.722056	5396.2896	0	0
1507	10.47703734	1107.724356	4779.2124	0	0
1507	10.47703734	1486.036251	2005.035	0	0
1507	10.47703734	1487.038551	1747.8975	0	0
1507	10.47703734	1541.119686	2152.8394	0	0
1507	10.47703734	1542.121986	1637.3282	0	0
1507	10.47703734	1858.005734	1976.0397	0	0
1507	10.47703734	1859.008034	2125.0283	0	0
1508	10.48390378	391.2846319	405319.1	0	0
1508	10.48390378	392.2869319	94935.01	0	0
1508	10.48390378	393.2892319	13079.046	0	0
1508	10.48390378	394.2915319	2141.9385	0	0
1508	10.48390378	409.1090642	49734.805	0	784
1508	10.48390378	410.1113642	6578.33	0	16
1508	10.48390378	410.1128942	8514.021	0	16
1508	10.48390378	411.1136642	3261.1396	0	0
1508	10.48390378	411.1151942	1778.6775	0	16
1508	10.48390378	411.1724035	20917.773	0	0
1508	10.48390378	412.1747035	6920.2534	0	0
1508	10.48390378	415.035288	36163.195	0	0
1508	10.48390378	416.037588	8074.1416	0	0
1508	10.48390378	419.3160955	16122.002	0	0
1508	10.48390378	420.3183955	4229.2485	0	0
1508	10.48390378	424.0819341	12629.2295	0	0
1508	10.48390378	425.0842341	3847.2463	0	0
1508	10.48390378	429.0873052	446211.28	0	0
1508	10.48390378	430.0896052	128695.266	0	0
1508	10.48390378	443.1395055	37100.332	0	0
1508	10.48390378	444.1418055	10779.1045	0	0
1508	10.48390378	462.1450597	123079.38	0	0
1508	10.48390378	463.1473597	39591.305	0	0
1508	10.48390378	464.1421758	19003.143	0	0
1508	10.48390378	465.1444758	7942.011	0	0
1508	10.48390378	503.1063482	208563.38	0	0
1508	10.48390378	504.1086482	80876.375	0	0
1508	10.48390378	505.0857793	33621.266	0	0
1508	10.48390378	505.1021825	48868.14	0	0
1508	10.48390378	506.0880793	12247.479	0	0
1508	10.48390378	506.1044825	14802.604	0	0
1508	10.48390378	519.1381627	1071260.2	0	0
1508	10.48390378	520.1404627	506824.06	0	0
1508	10.48390378	521.1345312	284364.75	0	0
1508	10.48390378	522.1368312	91739.85	0	0
1508	10.48390378	523.1314489	27654.555	0	0
1508	10.48390378	524.1337489	8163.6094	0	0
1508	10.48390378	536.1644994	164085.9	0	0
1508	10.48390378	537.1667994	69802.16	0	0
1508	10.48390378	538.1615697	50931.953	0	0
1508	10.48390378	539.1638697	9190.861	0	0
1508	10.48390378	540.1601964	5475.3716	0	0
1508	10.48390378	541.1624964	2712.5496	0	0
1508	10.48390378	562.0465795	12510.789	0	0
1508	10.48390378	563.0488795	3035.7175	0	0
1508	10.48390378	564.195963	11557.686	0	0
1508	10.48390378	565.198263	4231.0303	0	0
1508	10.48390378	577.1252843	92383.78	0	0
1508	10.48390378	578.1275843	39733.785	0	0
1508	10.48390378	590.0417882	7652.7817	0	0
1508	10.48390378	590.0598852	7019.386	0	0
1508	10.48390378	591.0440882	3796.789	0	0
1508	10.48390378	591.0621852	4546.9097	0	0
1508	10.48390378	593.1570531	490316.2	0	0
1508	10.48390378	594.1593531	240359.1	0	0
1508	10.48390378	595.1536046	151113.34	0	0
1508	10.48390378	596.1559046	64983.316	0	0
1508	10.48390378	607.2089025	26239.744	0	0
1508	10.48390378	608.2112025	13597.029	0	0
1508	10.48390378	610.1834508	76499.57	0	0
1508	10.48390378	611.1857508	40139.5	0	0
1508	10.48390378	612.1802465	24929.592	0	0
1508	10.48390378	613.1825465	10499.447	0	0
1508	10.48390378	638.2151281	7177.0386	0	0
1508	10.48390378	639.2174281	4436.6753	0	0
1508	10.48390378	651.1444494	47973.188	0	0
1508	10.48390378	652.1467494	21628.004	0	0
1508	10.48390378	653.1410009	15436.176	0	0
1508	10.48390378	654.1433009	5608.5503	0	0
1508	10.48390378	655.1226598	2833.0442	0	0
1508	10.48390378	656.1249598	2343.4192	0	0
1508	10.48390378	658.1295598	44.90243	0	0
1508	10.48390378	667.175913	311392.1	0	0
1508	10.48390378	668.178213	192540.34	0	0
1508	10.48390378	669.1734105	123687.73	0	0
1508	10.48390378	670.1757105	53100.566	0	0
1508	10.48390378	671.1715795	19076.297	0	0
1508	10.48390378	672.1738795	6388.477	0	0
1508	10.48390378	681.2281591	12611.629	0	0
1508	10.48390378	682.2304591	7839.5337	0	0
1508	10.48390378	684.2027379	35343.21	0	0
1508	10.48390378	685.2050379	22554.77	0	0
1508	10.48390378	687.2009679	3506.031	0	0
1508	10.48390378	688.2032679	2191.9749	0	0
1508	10.48390378	699.6381627	3705.3489	0	0
1508	10.48390378	700.6404627	2470.59	0	0
1508	10.48390378	712.2331334	5614.6865	0	0
1508	10.48390378	713.2354334	2208.9895	0	0
1508	10.48390378	741.1951696	141307.27	0	0
1508	10.48390378	742.1974696	94346.414	0	0
1508	10.48390378	743.192362	67633.91	0	0
1508	10.48390378	744.194662	30349.229	0	0
1508	10.48390378	745.1902868	10144.641	0	0
1508	10.48390378	746.1925868	6950.5825	0	0
1508	10.48390378	758.2218725	15954.595	0	0
1508	10.48390378	759.2241725	6065	0	0
1508	10.48390378	816.2138769	35499.527	0	0
1508	10.48390378	817.2161769	20948.691	0	0
1508	10.48390378	818.2117406	10856.257	0	0
1508	10.48390378	819.2140406	6626.9653	0	0
1508	10.48390378	889.2330724	19387.729	0	0
1508	10.48390378	890.2353724	7572.074	0	0
1508	10.48390378	891.2338354	6959.944	0	0
1508	10.48390378	892.2361354	3352.706	0	0
1508	10.48390378	892.2399724	627.56177	0	0
1508	10.48390378	924.4801732	3658.5828	0	0
1508	10.48390378	925.4824732	4246.275	0	0
1508	10.48390378	1303.280514	2007.954	0	0
1508	10.48390378	1304.282814	1189.3856	0	0
1508	10.48390378	1399.409725	1197.3771	0	0
1508	10.48390378	1400.412025	1095.631	0	0
1508	10.48390378	1656.994137	1922.6235	0	0
1508	10.48390378	1657.996437	1297.4691	0	0
1508	10.48390378	1789.375519	1072.8206	0	0
1508	10.48390378	1790.377819	723.1181	0	0
1508	10.48390378	1817.991818	2447.7969	0	0
1508	10.48390378	1818.994118	2088.72	0	0
1509	10.49100783	391.2851247	431463.88	0	0
1509	10.49100783	392.2874247	116100.22	0	0
1509	10.49100783	393.2897247	11497.004	0	0
1509	10.49100783	409.1111852	37059.805	0	0
1509	10.49100783	410.1134852	7675.555	0	0
1509	10.49100783	411.1726171	23569.77	0	0
1509	10.49100783	412.1749171	4111.8516	0	0
1509	10.49100783	419.3159734	14588.524	0	0
1509	10.49100783	420.3182734	4892.0063	0	0
1509	10.49100783	443.1394903	41043.426	0	0
1509	10.49100783	444.1417903	9728.944	0	0
1509	10.49100783	488.2437536	24009.453	0	0
1509	10.49100783	489.05398	15417.632	0	0
1509	10.49100783	489.2460536	5667.295	0	0
1509	10.49100783	490.05628	4887.414	0	0
1509	10.49100783	503.1064092	235075.55	0	0
1509	10.49100783	504.1087092	88226.35	0	0
1509	10.49100783	505.0857335	38081.02	0	0
1509	10.49100783	505.1030828	43039.57	0	0
1509	10.49100783	506.0880335	15648.456	0	0
1509	10.49100783	506.1053828	10589.625	0	0
1509	10.49100783	508.212412	8092.6777	0	0
1509	10.49100783	509.214712	2372.7197	0	0
1509	10.49100783	516.2387685	16753.832	0	784
1509	10.49100783	517.2410685	5241.3384	0	16
1509	10.49100783	518.2433685	2540.398	0	16
1509	10.49100783	519.1380712	1153972.6	0	0
1509	10.49100783	520.1403712	505550.9	0	0
1509	10.49100783	521.134348	292456.03	0	0
1509	10.49100783	522.136648	81575.734	0	0
1509	10.49100783	523.130747	28038.102	0	0
1509	10.49100783	524.133047	5062.9346	0	0
1509	10.49100783	533.1899816	10512.989	0	0
1509	10.49100783	534.1922816	2489.911	0	0
1509	10.49100783	536.1642858	176435.73	0	0
1509	10.49100783	537.1665858	73397.66	0	0
1509	10.49100783	538.1612035	47133.176	0	0
1509	10.49100783	539.1635035	5538.8657	0	0
1509	10.49100783	562.0474035	7989.7593	0	0
1509	10.49100783	563.0497035	3049.7878	0	0
1509	10.49100783	564.1953222	12556.622	0	0
1509	10.49100783	565.1976222	3476.0378	0	0
1509	10.49100783	577.1254064	96455.3	0	0
1509	10.49100783	578.1277064	55317.875	0	0
1509	10.49100783	579.1060583	18745.441	0	0
1509	10.49100783	579.122141	28409.734	0	0
1509	10.49100783	580.1083583	6896.554	0	0
1509	10.49100783	580.124441	9854.251	0	0
1509	10.49100783	590.0428258	11299.43	0	0
1509	10.49100783	590.0598241	7959.8037	0	0
1509	10.49100783	591.0451258	5320.5767	0	0
1509	10.49100783	591.0621241	3848.148	0	0
1509	10.49100783	593.1569311	471644.3	0	0
1509	10.49100783	594.1592311	242622.19	0	0
1509	10.49100783	595.1536352	152342.03	0	0
1509	10.49100783	596.1559352	50810.04	0	0
1509	10.49100783	607.2092382	17936.617	0	0
1509	10.49100783	608.2115382	10607.021	0	0
1509	10.49100783	610.1832067	94813.16	0	0
1509	10.49100783	611.1855067	45903.074	0	0
1509	10.49100783	612.1818944	28109.746	0	0
1509	10.49100783	613.1841944	9878.519	0	0
1509	10.49100783	638.215891	7284.6694	0	0
1509	10.49100783	639.218191	3640.4292	0	0
1509	10.49100783	651.1442968	48339.812	0	0
1509	10.49100783	652.1465968	18975.234	0	0
1509	10.49100783	653.1427099	13256.224	0	0
1509	10.49100783	654.1450099	7371.8843	0	0
1509	10.49100783	667.1758825	312744.28	0	0
1509	10.49100783	668.1781825	190842.55	0	0
1509	10.49100783	669.1732274	124948.41	0	0
1509	10.49100783	670.1755274	48448.676	0	0
1509	10.49100783	671.1710607	19475.559	0	0
1509	10.49100783	672.1733607	5628.278	0	0
1509	10.49100783	681.228098	11467.416	0	0
1509	10.49100783	682.230398	9001.496	0	0
1509	10.49100783	684.2028905	45348.453	0	0
1509	10.49100783	685.2051905	20266.02	0	0
1509	10.49100783	686.1992895	16451.06	0	0
1509	10.49100783	687.2015895	6813.9995	0	0
1509	10.49100783	741.1949865	143821.7	0	0
1509	10.49100783	742.1972865	88113.05	0	0
1509	10.49100783	743.1926977	64495.633	0	0
1509	10.49100783	744.1949977	25136.508	0	0
1509	10.49100783	755.2469274	8830.122	0	0
1509	10.49100783	756.2492274	5167.892	0	0
1509	10.49100783	758.2208349	16205.676	0	0
1509	10.49100783	759.2231349	11681.889	0	0
1509	10.49100783	815.2138769	44956.766	0	0
1509	10.49100783	816.2161769	28074.656	0	0
1509	10.49100783	818.2134191	10986.774	0	0
1509	10.49100783	818.2207769	1171.7311	0	0
1509	10.49100783	819.2157191	7114.6675	0	0
1509	10.49100783	889.2326452	13733.533	0	0
1509	10.49100783	890.2349452	9792.514	0	0
1509	10.49100783	950.5285131	5143.2017	0	0
1509	10.49100783	951.5308131	4834.3184	0	0
1509	10.49100783	986.8543188	6030.3696	0	0
1509	10.49100783	987.8566187	5015.1553	0	0
1509	10.49100783	1193.297421	12756.691	0	0
1509	10.49100783	1194.299721	1389.5433	0	0
1509	10.49100783	1269.228361	817.5169	0	0
1509	10.49100783	1270.230661	4397.2637	0	0
1509	10.49100783	1464.217098	2326.4294	0	0
1509	10.49100783	1465.219398	1512.893	0	0
1509	10.49100783	1569.078365	1926.4045	0	0
1509	10.49100783	1570.080665	2020.1912	0	0
1509	10.49100783	1572.085265	2167.8406	0	0
1509	10.49100783	1616.188168	1944.33	0	0
1509	10.49100783	1617.190468	1797.158	0	0
1509	10.49100783	3108.566643	2120.618	0	16
1509	10.49100783	3109.568943	1554.668	0	16
1509	10.49100783	3110.571243	2166.132	0	784
1509	10.49100783	7478.141201	36.076187	0	16
1509	10.49100783	7478.141201	318.21564	0	16
1509	10.49100783	7478.141201	960.01074	0	16
1509	10.49100783	7478.141201	107.14479	0	16
1509	10.49100783	7479.143501	356.72958	0	16
1509	10.49100783	7479.143501	120.11263	0	16
1509	10.49100783	7479.143501	40.442524	0	16
1509	10.49100783	7479.143501	1060.0331	0	784
1509	10.49100783	7480.145801	1020.7154	0	16
1509	10.49100783	7480.145801	328.92572	0	16
1509	10.49100783	7480.145801	110.75094	0	16
1509	10.49100783	7480.145801	37.290394	0	16
1510	10.49787444	391.2846166	372667.3	0	0
1510	10.49787444	392.2869166	108615.164	0	0
1510	10.49787444	393.2892166	14939.711	0	0
1510	10.49787444	396.0872136	9587.237	0	0
1510	10.49787444	397.0895136	2252.5454	0	0
1510	10.49787444	404.1496068	11237.019	0	0
1510	10.49787444	405.1519068	1781.8004	0	0
1510	10.49787444	409.1110174	37453.387	0	0
1510	10.49787444	410.1133174	6654.248	0	0
1510	10.49787444	411.1725408	24033.527	0	0
1510	10.49787444	411.755808	6100.017	0	0
1510	10.49787444	412.1748408	7501.864	0	0
1510	10.49787444	412.758108	1908.8402	0	0
1510	10.49787444	414.762708	30.590363	0	0
1510	10.49787444	415.0353338	30537.924	0	0
1510	10.49787444	416.0376338	7833.7485	0	0
1510	10.49787444	419.3158819	17720.809	0	0
1510	10.49787444	420.3181819	3433.901	0	0
1510	10.49787444	424.082163	9841.093	0	0
1510	10.49787444	425.084463	1901.0073	0	0
1510	10.49787444	434.8823491	4615.5464	0	0
1510	10.49787444	435.8846491	1666.7559	0	0
1510	10.49787444	439.8424016	3960.5737	0	0
1510	10.49787444	440.8447016	1964.4508	0	0
1510	10.49787444	448.1173192	75041.53	0	0
1510	10.49787444	449.1114904	26560.379	0	0
1510	10.49787444	449.1196192	7415.0107	0	0
1510	10.49787444	450.1137904	2167.422	0	0
1510	10.49787444	459.1706945	8733.437	0	0
1510	10.49787444	460.1729945	4219.831	0	0
1510	10.49787444	488.2433874	21936.943	0	0
1510	10.49787444	489.054041	11923.164	0	0
1510	10.49787444	489.2456874	3388.7722	0	0
1510	10.49787444	490.056341	3953.592	0	0
1510	10.49787444	501.6968938	3163.2727	0	0
1510	10.49787444	502.6991938	2144.3655	0	0
1510	10.49787444	503.1063634	212707.75	0	0
1510	10.49787444	504.1086634	76997.15	0	0
1510	10.49787444	505.0854436	35944.383	0	0
1510	10.49787444	505.1023809	52102.574	0	0
1510	10.49787444	506.0877436	13364.607	0	0
1510	10.49787444	506.1046809	14388.72	0	0
1510	10.49787444	507.0829259	8300.196	0	0
1510	10.49787444	508.0852259	2923.9077	0	0
1510	10.49787444	508.2117101	11878.566	0	0
1510	10.49787444	509.2140101	2358.9617	0	0
1510	10.49787444	519.1380407	1038443.1	0	0
1510	10.49787444	520.1403407	470823.2	0	0
1510	10.49787444	521.1344396	256635.14	0	0
1510	10.49787444	522.1367396	89564.336	0	0
1510	10.49787444	523.1322423	23114.756	0	0
1510	10.49787444	524.1345423	7526.145	0	0
1510	10.49787444	533.1901342	10570.494	0	0
1510	10.49787444	534.1924342	4523.68	0	0
1510	10.49787444	536.1641942	158046.9	0	0
1510	10.49787444	537.1664942	68307.24	0	0
1510	10.49787444	538.1614477	38904.953	0	0
1510	10.49787444	539.1637477	13747.919	0	0
1510	10.49787444	562.0465795	11025.607	0	0
1510	10.49787444	563.0488795	3546.6748	0	0
1510	10.49787444	564.1960546	11791.3545	0	0
1510	10.49787444	565.0534795	110.27372	0	0
1510	10.49787444	565.1983546	3493.9485	0	0
1510	10.49787444	577.1253759	100809.68	0	0
1510	10.49787444	578.1276759	48070	0	0
1510	10.49787444	579.1045019	19025.598	0	0
1510	10.49787444	579.1227208	24723.396	0	0
1510	10.49787444	580.1068019	7305.54	0	0
1510	10.49787444	580.1250208	8876.179	0	0
1510	10.49787444	590.0417882	10163.9	0	0
1510	10.49787444	591.0440882	3431.5427	0	0
1510	10.49787444	593.1569311	452655.9	0	0
1510	10.49787444	594.1592311	230805.4	0	0
1510	10.49787444	595.1543772	143716.1	0	0
1510	10.49787444	596.1566772	53655.89	0	0
1510	10.49787444	597.1514684	11067.908	0	0
1510	10.49787444	597.1589772	3309.4624	0	0
1510	10.49787444	598.1537684	6362.247	0	0
1510	10.49787444	607.2090551	23137.375	0	0
1510	10.49787444	608.2113551	11090.42	0	0
1510	10.49787444	609.2056981	5987.785	0	0
1510	10.49787444	610.1831151	70703.22	0	0
1510	10.49787444	610.2079981	3756.9468	0	0
1510	10.49787444	611.1854151	43833.66	0	0
1510	10.49787444	612.1797582	27396.35	0	0
1510	10.49787444	613.1820582	5350.7583	0	0
1510	10.49787444	617.2940465	2512.9604	0	0
1510	10.49787444	618.2963465	2117.4236	0	0
1510	10.49787444	651.1443578	38240.402	0	0
1510	10.49787444	652.1466578	21467.71	0	0
1510	10.49787444	653.1424657	13222.165	0	0
1510	10.49787444	654.1447657	6463.4287	0	0
1510	10.49787444	667.1757604	297227.22	0	0
1510	10.49787444	668.1780604	147185.58	0	0
1510	10.49787444	669.1728917	110293.27	0	0
1510	10.49787444	670.1751917	52586.21	0	0
1510	10.49787444	671.1712133	13094.719	0	0
1510	10.49787444	672.1735133	4401.262	0	0
1510	10.49787444	681.2277013	12908.973	0	0
1510	10.49787444	682.2300013	5172.3374	0	0
1510	10.49787444	684.2020055	36675.84	0	0
1510	10.49787444	685.2043055	22216.488	0	0
1510	10.49787444	686.1992284	17701.967	0	0
1510	10.49787444	687.2015284	10060.571	0	0
1510	10.49787444	725.1641942	4930.56	0	0
1510	10.49787444	726.1664942	2650.57	0	0
1510	10.49787444	741.1951391	123752.55	0	0
1510	10.49787444	742.1974391	75840.555	0	0
1510	10.49787444	743.192484	58243.91	0	0
1510	10.49787444	744.194784	32493.86	0	0
1510	10.49787444	745.1897069	12726.0625	0	0
1510	10.49787444	746.1920069	6508.485	0	0
1510	10.49787444	758.2211706	15836.915	0	16
1510	10.49787444	759.2204992	7266.137	0	0
1510	10.49787444	759.2234706	6238.906	0	16
1510	10.49787444	760.2227992	4544.598	0	0
1510	10.49787444	760.2257706	2665.5452	0	16
1510	10.49787444	772.5403234	4062.9204	0	0
1510	10.49787444	773.5426234	3704.6724	0	0
1510	10.49787444	793.5371496	4523.3057	0	0
1510	10.49787444	794.5394496	2456.3867	0	0
1510	10.49787444	815.2138158	39030.37	0	0
1510	10.49787444	816.2161158	30775.404	0	0
1510	10.49787444	817.209553	23423.012	0	16
1510	10.49787444	818.211853	13651.825	0	16
1510	10.49787444	819.214153	2869.171	0	16
1510	10.49787444	890.2324926	11383.434	0	0
1510	10.49787444	891.2347926	7049.534	0	0
1510	10.49787444	1635.926205	1739.088	0	0
1510	10.49787444	1636.928505	1277.4163	0	0
1510	10.49787444	1644.103254	609.78375	0	0
1510	10.49787444	1645.105554	1508.7172	0	0
1511	10.50492826	391.2846624	450077.88	0	0
1511	10.50492826	392.2869624	111163.04	0	0
1511	10.50492826	393.2892624	12336.915	0	0
1511	10.50492826	396.0866491	10356.721	0	0
1511	10.50492826	397.0889491	1655.232	0	0
1511	10.50492826	397.7947332	8638.812	0	0
1511	10.50492826	398.7970332	2100.8855	0	0
1511	10.50492826	409.1111089	42236.61	0	0
1511	10.50492826	410.1134089	7501.3906	0	0
1511	10.50492826	411.172698	25142.992	0	0
1511	10.50492826	412.174998	6847.5435	0	0
1511	10.50492826	413.177298	2270.3933	0	0
1511	10.50492826	415.035288	32990.402	0	0
1511	10.50492826	416.037588	8337.907	0	0
1511	10.50492826	419.3159276	20585.148	0	0
1511	10.50492826	420.3182276	4059.8547	0	0
1511	10.50492826	424.0819188	16327.322	0	0
1511	10.50492826	425.0842188	2475.5232	0	0
1511	10.50492826	439.8435766	5383.9976	0	0
1511	10.50492826	440.8458766	2345.4692	0	0
1511	10.50492826	443.1396428	37339.344	0	0
1511	10.50492826	444.1419428	9321.132	0	0
1511	10.50492826	459.1706945	10917.738	0	0
1511	10.50492826	460.1729945	5415.8496	0	0
1511	10.50492826	462.1455022	132819.92	0	0
1511	10.50492826	463.1478022	33761.566	0	0
1511	10.50492826	464.1416265	23525.793	0	0
1511	10.50492826	465.1439265	5854.2104	0	0
1511	10.50492826	488.2433721	17540.678	0	0
1511	10.50492826	489.0548498	13738.131	0	0
1511	10.50492826	489.2456721	4508.7075	0	0
1511	10.50492826	490.0571498	2274.8606	0	0
1511	10.50492826	503.1064092	225618.11	0	0
1511	10.50492826	504.1087092	78747.15	0	0
1511	10.50492826	505.0854894	39660.434	0	0
1511	10.50492826	505.102976	54026.21	0	0
1511	10.50492826	506.0877894	15693.27	0	0
1511	10.50492826	506.105276	19118.652	0	0
1511	10.50492826	508.2120611	12046.395	0	0
1511	10.50492826	509.2143611	4082.114	0	0
1511	10.50492826	516.2379857	18665.215	0	0
1511	10.50492826	517.2402857	3536.7864	0	0
1511	10.50492826	519.1380712	1111831.9	0	0
1511	10.50492826	520.1403712	538819.94	0	0
1511	10.50492826	521.1166784	9480.627	0	0
1511	10.50492826	521.1348257	274098.78	0	16
1511	10.50492826	522.1189784	6216.9185	0	0
1511	10.50492826	522.1371257	78328.14	0	16
1511	10.50492826	523.1312047	19509.857	0	0
1511	10.50492826	523.1394257	10575.856	0	16
1511	10.50492826	524.1335047	4866.582	0	0
1511	10.50492826	536.1643773	183513.6	0	0
1511	10.50492826	537.1666773	69427.445	0	0
1511	10.50492826	538.1606542	42899.434	0	0
1511	10.50492826	539.1629542	15463.74	0	0
1511	10.50492826	564.1957494	15039.87	0	0
1511	10.50492826	565.1980494	8548.447	0	0
1511	10.50492826	577.1254979	93568.03	0	0
1511	10.50492826	578.1277979	44324.42	0	0
1511	10.50492826	579.1054479	18899.94	0	0
1511	10.50492826	579.12208	31479.426	0	0
1511	10.50492826	580.1077479	7733.661	0	0
1511	10.50492826	580.12438	14240.448	0	0
1511	10.50492826	590.0421544	9699.921	0	0
1511	10.50492826	590.0600683	9287.348	0	0
1511	10.50492826	591.0444544	3420.1746	0	0
1511	10.50492826	591.0623683	5175.057	0	0
1511	10.50492826	593.15687	525305.2	0	0
1511	10.50492826	594.15917	249682.45	0	0
1511	10.50492826	595.1535741	170152.81	0	0
1511	10.50492826	596.1558741	64432.906	0	0
1511	10.50492826	607.2087194	26203.86	0	0
1511	10.50492826	608.2110194	10474.357	0	0
1511	10.50492826	610.1835729	86263.4	0	0
1511	10.50492826	611.1858729	36481.242	0	0
1511	10.50492826	613.1808568	12421.342	0	0
1511	10.50492826	614.1831568	3826.6418	0	0
1511	10.50492826	651.1442357	42227.547	0	0
1511	10.50492826	652.1430456	11291.199	0	16
1511	10.50492826	652.1465357	14177.232	0	0
1511	10.50492826	653.1424047	8515.226	0	0
1511	10.50492826	653.1453456	3803.1042	0	16
1511	10.50492826	654.1447047	3624.5918	0	0
1511	10.50492826	654.1476456	1156.3185	0	16
1511	10.50492826	667.175852	316824.16	0	0
1511	10.50492826	668.178152	204332	0	0
1511	10.50492826	669.1730443	122791.984	0	784
1511	10.50492826	670.1753443	54421.875	0	16
1511	10.50492826	671.1715795	7663.2085	0	0
1511	10.50492826	671.1776443	10735.289	0	16
1511	10.50492826	672.1738795	5568.291	0	0
1511	10.50492826	684.2023107	43121.105	0	0
1511	10.50492826	685.2046107	19175.758	0	0
1511	10.50492826	686.198557	11196.762	0	0
1511	10.50492826	687.200857	7938.816	0	0
1511	10.50492826	725.1625768	7898.962	0	0
1511	10.50492826	726.1648768	3406.6592	0	0
1511	10.50492826	741.195017	128884	0	0
1511	10.50492826	742.197317	79200.13	0	0
1511	10.50492826	743.1926977	67253.04	0	0
1511	10.50492826	744.1949977	33201.71	0	0
1511	10.50492826	745.1894323	14147.668	0	0
1511	10.50492826	746.1917323	5627.415	0	0
1511	10.50492826	758.2214452	14884.158	0	16
1511	10.50492826	759.2237452	10341.91	0	16
1511	10.50492826	760.2260452	8227.44	0	16
1511	10.50492826	816.2137243	38304.52	0	16
1511	10.50492826	817.2126256	8808.714	0	16
1511	10.50492826	817.2160243	16297.614	0	16
1511	10.50492826	818.2118627	7427.3174	0	0
1511	10.50492826	818.2149256	3757.4546	0	16
1511	10.50492826	818.2183243	4597.5317	0	16
1511	10.50492826	819.2141627	2542.3313	0	0
1511	10.50492826	819.2172256	1061.4808	0	16
1511	10.50492826	828.5602514	4814.9463	0	0
1511	10.50492826	829.5625514	3802.4407	0	0
1511	10.50492826	890.2325841	9366.066	0	16
1511	10.50492826	891.2348841	7175.785	0	16
1511	10.50492826	892.2371841	4313.35	0	16
1511	10.50492826	1106.725413	7249.555	0	0
1511	10.50492826	1107.727713	6368.4126	0	0
1511	10.50492826	6072.029989	298.75305	0	784
1511	10.50492826	6073.032289	291.3732	0	16
1511	10.50492826	6074.034589	278.3578	0	16
1511	10.50492826	6841.454481	837.65625	0	16
1511	10.50492826	6842.456781	806.9546	0	16
1511	10.50492826	6843.459081	1069.0978	0	784
1512	10.51180111	391.2850637	393924.53	0	0
1512	10.51180111	392.2873637	103746.29	0	0
1512	10.51180111	393.2896637	11329.509	0	0
1512	10.51180111	404.1493169	10205.883	0	0
1512	10.51180111	405.1516169	3279.4116	0	0
1512	10.51180111	409.1113836	32171.676	0	0
1512	10.51180111	410.1136836	5197.016	0	0
1512	10.51180111	411.1724645	31129.986	0	0
1512	10.51180111	412.1747645	6794.757	0	0
1512	10.51180111	415.0353338	31299.43	0	0
1512	10.51180111	416.0376338	9763.761	0	0
1512	10.51180111	419.3160192	19276.47	0	0
1512	10.51180111	420.3183192	6191.7515	0	0
1512	10.51180111	488.2436925	26031.004	0	0
1512	10.51180111	489.0544988	11518.479	0	0
1512	10.51180111	489.2459925	6414.065	0	0
1512	10.51180111	490.0567988	3623.9011	0	0
1512	10.51180111	503.1063482	215548.39	0	0
1512	10.51180111	504.1086482	77430.7	0	0
1512	10.51180111	505.0857183	26874.438	0	0
1512	10.51180111	505.1022741	43760.816	0	0
1512	10.51180111	506.0880183	13765.964	0	0
1512	10.51180111	506.1045741	14608.396	0	0
1512	10.51180111	516.0410253	7186.4053	0	0
1512	10.51180111	516.2389928	12839.87	0	0
1512	10.51180111	516.6658727	4214.4863	0	0
1512	10.51180111	517.0433253	3895.2144	0	0
1512	10.51180111	517.2412928	3237.9885	0	0
1512	10.51180111	517.6681727	2541.4683	0	0
1512	10.51180111	519.1381322	1044069.3	0	0
1512	10.51180111	520.1404322	500199.78	0	0
1512	10.51180111	521.1193334	10398.005	0	0
1512	10.51180111	521.1353953	291782.84	0	0
1512	10.51180111	522.1216334	7849.2803	0	0
1512	10.51180111	522.1376953	86553.16	0	0
1512	10.51180111	523.1323339	23217.115	0	0
1512	10.51180111	523.1399953	3440.6477	0	0
1512	10.51180111	524.1346339	7981.053	0	0
1512	10.51180111	533.1908361	10805.602	0	0
1512	10.51180111	534.1931361	4411.4766	0	0
1512	10.51180111	536.1643773	148277.25	0	0
1512	10.51180111	537.1666773	62131.234	0	0
1512	10.51180111	538.1609289	42414.723	0	0
1512	10.51180111	539.1632289	15462.958	0	0
1512	10.51180111	562.0473424	6722.6333	0	0
1512	10.51180111	563.0496424	3271.8481	0	0
1512	10.51180111	564.1966649	14283.661	0	0
1512	10.51180111	565.1989649	4719.6304	0	0
1512	10.51180111	577.1254064	92927.53	0	0
1512	10.51180111	578.1277064	42898.234	0	0
1512	10.51180111	579.1049291	17011.156	0	0
1512	10.51180111	579.1220189	22169.453	0	0
1512	10.51180111	580.1072291	6745.498	0	0
1512	10.51180111	580.1243189	9968.655	0	0
1512	10.51180111	590.0414831	11116.864	0	0
1512	10.51180111	590.0602819	10245.023	0	0
1512	10.51180111	591.0437831	3409.561	0	0
1512	10.51180111	591.0625819	3766.361	0	0
1512	10.51180111	593.1569921	466390.53	0	0
1512	10.51180111	594.1592921	242442.27	0	0
1512	10.51180111	595.1535741	140856.86	0	0
1512	10.51180111	596.1558741	57083.336	0	0
1512	10.51180111	597.1509801	20588.266	0	0
1512	10.51180111	598.1532801	7765.111	0	0
1512	10.51180111	607.2092382	25545.55	0	0
1512	10.51180111	608.2115382	10414.156	0	0
1512	10.51180111	609.2064306	6647.5503	0	0
1512	10.51180111	610.183695	78420.86	0	0
1512	10.51180111	610.2087306	4415.2197	0	0
1512	10.51180111	611.185995	41461.81	0	0
1512	10.51180111	612.1797068	23359.4	0	16
1512	10.51180111	613.1816503	6827.5356	0	16
1512	10.51180111	613.1820068	7371.0083	0	16
1512	10.51180111	614.1839503	1039.559	0	16
1512	10.51180111	614.1843068	1669.4161	0	16
1512	10.51180111	615.1862503	3259.603	0	16
1512	10.51180111	615.1866068	307.20578	0	16
1512	10.51180111	630.6478979	2849.1562	0	0
1512	10.51180111	631.6501979	2766.7266	0	0
1512	10.51180111	638.2164708	5166.171	0	0
1512	10.51180111	639.2187708	3987.9229	0	0
1512	10.51180111	640.1580602	2370.6118	0	0
1512	10.51180111	641.1603602	2283.484	0	0
1512	10.51180111	651.1444188	41393.207	0	0
1512	10.51180111	652.1467188	25415.4	0	0
1512	10.51180111	653.1414586	10450.287	0	0
1512	10.51180111	654.1437586	8095.132	0	0
1512	10.51180111	667.175974	291837.6	0	0
1512	10.51180111	668.178274	187904.11	0	0
1512	10.51180111	669.1729223	105774.305	0	0
1512	10.51180111	670.1752223	49607.367	0	0
1512	10.51180111	671.1700536	15136.366	0	0
1512	10.51180111	672.1723536	3298.2952	0	0
1512	10.51180111	681.2280675	13502.768	0	0
1512	10.51180111	682.2303675	6647.9517	0	0
1512	10.51180111	684.2024022	42065.7	0	0
1512	10.51180111	685.2047022	17130.324	0	0
1512	10.51180111	686.1995031	15246.501	0	0
1512	10.51180111	687.2018031	7410.4453	0	0
1512	10.51180111	741.1947423	130542.58	0	0
1512	10.51180111	742.1970423	84111.805	0	0
1512	10.51180111	743.1918432	58084.97	1	48
1512	10.51180111	744.1941432	26051.646	1	48
1512	10.51180111	745.1964432	15433.204	1	48
1512	10.51180111	758.2214147	11703.162	0	0
1512	10.51180111	759.2237147	9309.317	0	0
1512	10.51180111	815.2143041	43980.92	0	0
1512	10.51180111	816.2166041	27873.72	0	0
1512	10.51180111	817.211323	23470.209	0	16
1512	10.51180111	818.213623	12035.122	0	16
1512	10.51180111	819.215923	4229.023	0	16
1512	10.51180111	890.2324926	10452.294	0	0
1512	10.51180111	891.2347926	6785.5195	0	0
1512	10.51180111	1466.079281	2062.5986	0	0
1512	10.51180111	1467.081581	1339.3062	0	0
1512	10.51180111	1533.248043	1550.1195	0	0
1512	10.51180111	1534.250343	1770.6521	0	0
1512	10.51180111	1623.01263	1660.2621	0	0
1512	10.51180111	1624.01493	1625.069	0	0
1512	10.51180111	1691.96545	1630.2	0	0
1512	10.51180111	1692.96775	2174.5227	0	0
1513	10.51866768	391.2846013	426151.72	0	0
1513	10.51866768	392.2869013	116809.43	0	0
1513	10.51866768	393.2892013	9155.474	0	0
1513	10.51866768	396.0871679	9887.732	0	0
1513	10.51866768	397.0894679	2585.359	0	0
1513	10.51866768	399.3471319	9026.627	0	0
1513	10.51866768	400.3494319	3592.5884	0	0
1513	10.51866768	407.7914831	3055.4148	0	0
1513	10.51866768	408.7937831	2011.3661	0	0
1513	10.51866768	409.1113073	38370.92	0	0
1513	10.51866768	410.1136073	5646.4004	0	0
1513	10.51866768	411.1725255	23569.973	0	0
1513	10.51866768	412.1748255	5878.8667	0	0
1513	10.51866768	415.0351354	31449.494	0	0
1513	10.51866768	416.0374354	7024.336	0	0
1513	10.51866768	419.3158513	18490.406	0	0
1513	10.51866768	420.3181513	2271.2732	0	0
1513	10.51866768	427.378687	6380.961	0	0
1513	10.51866768	428.380987	2965.1833	0	0
1513	10.51866768	443.1394903	36654.43	0	0
1513	10.51866768	444.1417903	8757.588	0	0
1513	10.51866768	447.0985357	25324.951	0	0
1513	10.51866768	448.1008357	3577.4558	0	0
1513	10.51866768	448.1184789	65468.594	0	0
1513	10.51866768	449.1117956	23328.113	0	0
1513	10.51866768	449.1207789	3144.6162	0	0
1513	10.51866768	450.1140956	3955.0645	0	0
1513	10.51866768	459.1711217	9332.909	0	0
1513	10.51866768	460.1734217	3169.7007	0	0
1513	10.51866768	462.1456548	117924.6	0	0
1513	10.51866768	463.13122	6892.8105	0	0
1513	10.51866768	463.1479548	36408.125	0	0
1513	10.51866768	464.13352	2455.0994	0	0
1513	10.51866768	464.1418401	20720.76	0	0
1513	10.51866768	465.1441401	7410.8164	0	0
1513	10.51866768	466.13812	38.09546	0	0
1513	10.51866768	488.2435094	23683.715	0	0
1513	10.51866768	489.0544683	17049.252	0	0
1513	10.51866768	489.2458094	5987.419	0	0
1513	10.51866768	490.0567683	3635.0164	0	0
1513	10.51866768	503.1063482	201077.9	0	0
1513	10.51866768	504.1086482	68216.89	0	0
1513	10.51866768	505.0857335	37730.57	0	0
1513	10.51866768	505.1028844	49967.58	0	0
1513	10.51866768	506.0880335	11034.351	0	0
1513	10.51866768	506.1051844	13339.156	0	0
1513	10.51866768	507.0821935	13259.697	0	0
1513	10.51866768	508.0844935	2102.291	0	0
1513	10.51866768	508.2125799	10436.099	0	0
1513	10.51866768	509.2148799	5008.6157	0	0
1513	10.51866768	519.1380712	1003998	0	0
1513	10.51866768	520.1403712	508341.75	0	0
1513	10.51866768	521.1344091	287308.22	0	0
1513	10.51866768	522.1367091	86465.63	0	0
1513	10.51866768	523.1326696	17416.602	0	0
1513	10.51866768	524.1349696	2985.9177	0	0
1513	10.51866768	533.1902868	11211.52	0	0
1513	10.51866768	534.1925868	2930.12	0	0
1513	10.51866768	536.1644079	160942.25	0	0
1513	10.51866768	536.2068273	13984.388	0	0
1513	10.51866768	537.1667079	56620.65	0	0
1513	10.51866768	537.2091273	3933.4924	0	0
1513	10.51866768	538.1610708	47506.145	0	16
1513	10.51866768	539.1633708	13875.59	0	16
1513	10.51866768	540.1656708	2598.483	0	16
1513	10.51866768	562.0463048	8170.815	0	0
1513	10.51866768	563.0486048	4483.0474	0	0
1513	10.51866768	564.1955053	12373.863	0	0
1513	10.51866768	565.0532048	80.98235	0	0
1513	10.51866768	565.1978053	4637.6304	0	0
1513	10.51866768	577.1253148	111109.484	0	0
1513	10.51866768	578.1276148	41253.918	0	0
1513	10.51866768	579.1042882	14348.465	0	0
1513	10.51866768	579.1223852	27096.648	0	0
1513	10.51866768	580.1065882	6271.627	0	0
1513	10.51866768	580.1246852	10068.353	0	0
1513	10.51866768	581.1345148	186.58345	0	0
1513	10.51866768	590.0418798	10586.21	0	0
1513	10.51866768	591.0441798	2176.6294	0	0
1513	10.51866768	593.1569616	471642.03	0	0
1513	10.51866768	594.1592616	167509.52	0	0
1513	10.51866768	595.1532689	142406.23	0	0
1513	10.51866768	596.1555689	51423.188	0	0
1513	10.51866768	597.1488439	14081.488	0	0
1513	10.51866768	598.1511439	4107.3003	0	0
1513	10.51866768	607.2084142	24540.596	0	0
1513	10.51866768	608.2107142	11665.519	0	0
1513	10.51866768	610.1834508	72514.49	0	0
1513	10.51866768	611.1857508	48498.87	0	0
1513	10.51866768	612.1806737	27725.947	0	0
1513	10.51866768	613.1829737	9198.594	0	0
1513	10.51866768	651.1445104	40741.598	0	0
1513	10.51866768	652.1468104	22468.068	0	0
1513	10.51866768	653.1425878	11064.153	0	0
1513	10.51866768	654.1448878	8818.426	0	0
1513	10.51866768	667.1758214	293640.84	0	0
1513	10.51866768	668.1781214	178959.97	0	0
1513	10.51866768	669.1727086	107306.164	0	0
1513	10.51866768	670.1750086	48486.004	0	0
1513	10.51866768	671.1712743	13923.146	0	0
1513	10.51866768	672.1735743	3528.5212	0	0
1513	10.51866768	681.228037	15426.159	0	0
1513	10.51866768	682.230337	5418.2695	0	0
1513	10.51866768	684.2027379	40417.504	0	0
1513	10.51866768	685.2050379	28746.1	0	0
1513	10.51866768	685.237237	46.05472	0	0
1513	10.51866768	686.1995336	14342.183	0	0
1513	10.51866768	687.1985875	4221.092	0	0
1513	10.51866768	687.2018336	5080.7197	0	0
1513	10.51866768	688.2008875	3312.8862	0	0
1513	10.51866768	712.2327978	5164.067	0	0
1513	10.51866768	713.2350978	4392.413	0	0
1513	10.51866768	741.1949865	127674.81	0	0
1513	10.51866768	742.1972865	90549.836	0	0
1513	10.51866768	743.1918126	66941.14	0	0
1513	10.51866768	744.1941126	32699.893	0	0
1513	10.51866768	755.2469274	5404.3867	0	16
1513	10.51866768	756.2492274	3229.256	0	16
1513	10.51866768	757.2515274	3069.3296	0	16
1513	10.51866768	758.2214147	13931.608	0	16
1513	10.51866768	759.2237147	7619.9907	0	16
1513	10.51866768	760.2260147	6893.271	0	16
1513	10.51866768	815.2138769	45594.844	0	0
1513	10.51866768	816.2161769	33774.9	0	0
1513	10.51866768	817.2110789	21956.947	0	16
1513	10.51866768	818.2133789	10412.651	0	16
1513	10.51866768	819.2156789	3418.8901	0	16
1513	10.51866768	889.2337743	9943.842	0	0
1513	10.51866768	890.2360743	9360.908	0	0
1513	10.51866768	891.2309362	6519.46	0	0
1513	10.51866768	892.2332362	3599.6309	0	0
1513	10.51866768	1156.276913	1155.6676	0	0
1513	10.51866768	1157.279213	1439.8477	0	0
1513	10.51866768	1187.306149	37101.094	0	0
1513	10.51866768	1188.308449	1312.3108	0	0
1513	10.51866768	1201.238461	1120.6245	0	0
1513	10.51866768	1202.240761	1444.3824	0	0
1513	10.51866768	1302.282833	1388.4088	0	0
1513	10.51866768	1303.285133	1272.9165	0	0
1513	10.51866768	1365.445675	3437.357	0	0
1513	10.51866768	1366.447975	1241.0881	0	0
1513	10.51866768	1673.016432	681.609	0	0
1513	10.51866768	1674.018732	765.78204	0	0
1514	10.52576324	391.2846471	453840.34	0	0
1514	10.52576324	392.2869471	122556.77	0	0
1514	10.52576324	393.2892471	13328.715	0	0
1514	10.52576324	396.0867711	14360.315	0	0
1514	10.52576324	397.0890711	2240.3098	0	0
1514	10.52576324	409.1107122	45514.92	0	0
1514	10.52576324	410.1130122	8027.539	0	0
1514	10.52576324	411.1723424	33581.066	0	0
1514	10.52576324	412.1746424	12878.868	0	0
1514	10.52576324	417.0842077	7240.4556	0	0
1514	10.52576324	418.0865077	2226.1018	0	0
1514	10.52576324	419.3158971	18829.748	0	0
1514	10.52576324	420.3181971	5002.9927	0	0
1514	10.52576324	424.0818731	15028.841	0	0
1514	10.52576324	425.0841731	3330.1035	0	0
1514	10.52576324	427.3787176	6408.6055	0	0
1514	10.52576324	428.3810176	5012.5244	0	0
1514	10.52576324	429.0872442	443775.75	0	0
1514	10.52576324	430.0895442	146049.72	0	0
1514	10.52576324	439.8427831	6651.263	0	0
1514	10.52576324	440.8450831	1926.1012	0	0
1514	10.52576324	443.140833	47284.742	0	0
1514	10.52576324	444.143133	6094.8105	0	0
1514	10.52576324	459.1705877	10722.992	0	0
1514	10.52576324	460.1728877	2784.553	0	0
1514	10.52576324	488.2433874	22665.518	0	0
1514	10.52576324	489.0545904	11921.602	0	0
1514	10.52576324	489.2456874	4633.3857	0	0
1514	10.52576324	490.0568904	2942.7397	0	0
1514	10.52576324	490.1771032	4316.0063	0	0
1514	10.52576324	491.1794032	1935.7026	0	0
1514	10.52576324	493.2091924	5282.297	0	0
1514	10.52576324	494.2114924	2204.2878	0	0
1514	10.52576324	503.1063024	222300.58	0	0
1514	10.52576324	504.1086024	79027.664	0	0
1514	10.52576324	505.0858098	32875.566	0	0
1514	10.52576324	505.1026403	50412.65	0	0
1514	10.52576324	506.0881098	12036.59	0	0
1514	10.52576324	506.1049403	12654.029	0	0
1514	10.52576324	508.2122136	13934.277	0	0
1514	10.52576324	509.2145136	5017.345	0	0
1514	10.52576324	519.1381017	1145243.9	0	0
1514	10.52576324	520.1404017	518440.03	0	0
1514	10.52576324	521.1343786	290007.47	0	0
1514	10.52576324	522.1366786	87923.33	0	0
1514	10.52576324	523.1305333	31911.186	0	0
1514	10.52576324	524.1328333	3101.417	0	0
1514	10.52576324	524.1412786	1769.5878	0	0
1514	10.52576324	533.1898595	8920.576	0	0
1514	10.52576324	534.1921595	2733.572	0	0
1514	10.52576324	536.1641637	186296.72	0	0
1514	10.52576324	537.1664637	65671.586	0	0
1514	10.52576324	538.1612035	39418.72	0	0
1514	10.52576324	539.1635035	10859.024	0	0
1514	10.52576324	562.046549	8548.776	0	0
1514	10.52576324	563.048849	3255.7915	0	0
1514	10.52576324	564.1947118	13040.964	0	0
1514	10.52576324	565.1970118	4590.909	0	0
1514	10.52576324	577.1254979	99191.06	0	0
1514	10.52576324	578.1277979	46577.445	0	0
1514	10.52576324	579.1048681	19956.01	0	0
1514	10.52576324	579.1228734	32971.05	0	0
1514	10.52576324	580.1071681	3903.3896	0	0
1514	10.52576324	580.1251734	7705.0786	0	0
1514	10.52576324	583.6505529	2793.6409	0	0
1514	10.52576324	584.6528529	2488.285	0	0
1514	10.52576324	593.1569005	506360.97	0	0
1514	10.52576324	594.1592005	259994.97	0	0
1514	10.52576324	595.1536352	140767.78	0	0
1514	10.52576324	596.1559352	58012.918	0	0
1514	10.52576324	597.1517431	17685.377	0	0
1514	10.52576324	598.1540431	4874.445	0	0
1514	10.52576324	607.2088415	24364.197	0	0
1514	10.52576324	608.2111415	12101.032	0	0
1514	10.52576324	610.1832982	92804.266	0	0
1514	10.52576324	611.1855982	44272.293	0	0
1514	10.52576324	612.1793615	22860.691	0	0
1514	10.52576324	613.1816615	9790.099	0	0
1514	10.52576324	638.2146398	8282.164	0	0
1514	10.52576324	639.2169398	3001.942	0	0
1514	10.52576324	651.1444799	38316.676	0	0
1514	10.52576324	652.1467799	23259.31	0	0
1514	10.52576324	653.1425573	13891.825	0	0
1514	10.52576324	654.1448573	8259.065	0	0
1514	10.52576324	667.175913	314522.3	0	0
1514	10.52576324	668.178213	186007.5	0	0
1514	10.52576324	669.1731054	129638.086	0	0
1514	10.52576324	670.1754054	60165.684	0	0
1514	10.52576324	671.1703283	22208.97	0	0
1514	10.52576324	672.1726283	6064.9644	0	0
1514	10.52576324	681.2277013	11932.556	0	0
1514	10.52576324	682.2300013	8139.7324	0	0
1514	10.52576324	684.2025548	45846.73	0	0
1514	10.52576324	685.2048548	29316.14	0	0
1514	10.52576324	686.2000219	15501.502	0	0
1514	10.52576324	687.2023219	7625.1987	0	0
1514	10.52576324	719.6764013	2527.8535	0	0
1514	10.52576324	720.6787013	2714.1147	0	0
1514	10.52576324	741.195017	147929.08	0	0
1514	10.52576324	742.197317	96866.11	0	0
1514	10.52576324	743.1920568	62510.113	0	0
1514	10.52576324	744.1943568	33459.53	0	0
1514	10.52576324	745.1906225	13107.527	0	0
1514	10.52576324	746.1929225	6535.858	0	0
1514	10.52576324	758.222025	18261.834	0	0
1514	10.52576324	759.2213537	3393.3948	0	0
1514	10.52576324	759.224325	7194.1934	0	0
1514	10.52576324	760.2236537	3132.134	0	0
1514	10.52576324	815.2137243	40991.066	0	0
1514	10.52576324	816.2160243	34849.777	0	0
1514	10.52576324	817.2114049	27708.45	0	16
1514	10.52576324	818.2137049	12820.428	0	16
1514	10.52576324	819.2160049	7374.7686	0	16
1514	10.52576324	831.2371007	3133.1553	0	0
1514	10.52576324	831.2622777	4012.817	0	0
1514	10.52576324	832.2394007	4071.8394	0	0
1514	10.52576324	832.2645777	3211.025	0	0
1514	10.52576324	834.2369481	4403.017	0	0
1514	10.52576324	835.2392481	4595.1333	0	0
1514	10.52576324	890.2328893	13082.422	0	0
1514	10.52576324	891.2351893	9128.383	0	0
1514	10.52576324	1253.264278	1260.9679	0	0
1514	10.52576324	1254.266578	1648.9088	0	0
1514	10.52576324	1348.194698	1410.0465	0	0
1514	10.52576324	1349.196998	1398.8644	0	0
1514	10.52576324	1420.173702	1506.5903	0	0
1514	10.52576324	1421.176002	1155.5616	0	0
1514	10.52576324	1522.091305	1838.2433	0	0
1514	10.52576324	1523.093605	1430.7318	0	0
1514	10.52576324	1859.007992	2210.9832	0	0
1514	10.52576324	1860.010292	1817.4398	0	0
1515	10.53264245	391.2851146	452587.8	0	0
1515	10.53264245	392.2874146	122549.836	0	0
1515	10.53264245	393.2897146	12773.008	0	0
1515	10.53264245	399.3472844	9188.419	0	0
1515	10.53264245	400.3495844	2676.2305	0	0
1515	10.53264245	409.1111089	43801.547	0	0
1515	10.53264245	410.1134089	7290.9497	0	0
1515	10.53264245	415.0355779	29556.643	0	0
1515	10.53264245	416.0378779	9297.737	0	0
1515	10.53264245	424.0817968	13510.405	0	0
1515	10.53264245	425.0840968	3294.8894	0	0
1515	10.53264245	449.1193029	9192.743	0	0
1515	10.53264245	450.1216029	2108.716	0	0
1515	10.53264245	459.1714727	14858.906	0	0
1515	10.53264245	460.1737727	6822.5054	0	0
1515	10.53264245	488.2435399	21783.57	0	0
1515	10.53264245	489.0544988	11105.55	0	0
1515	10.53264245	489.2458399	7278.672	0	0
1515	10.53264245	490.0567988	6610.658	0	0
1515	10.53264245	503.1062719	204981.14	0	0
1515	10.53264245	504.1085719	77786.71	0	0
1515	10.53264245	505.0856725	34698.75	0	0
1515	10.53264245	505.1024419	50843.676	0	0
1515	10.53264245	506.0879725	16943.117	0	0
1515	10.53264245	506.1047419	12042.773	0	0
1515	10.53264245	508.2123968	14578.763	0	0
1515	10.53264245	509.2146968	3509.3645	0	0
1515	10.53264245	516.0410558	2846.732	0	0
1515	10.53264245	516.2387487	22438.26	0	0
1515	10.53264245	516.6662084	3298.5808	0	0
1515	10.53264245	517.0433558	2503.6174	0	0
1515	10.53264245	517.1583959	6529.7266	0	0
1515	10.53264245	517.2410487	3089.985	0	0
1515	10.53264245	517.6685084	2676.101	0	0
1515	10.53264245	518.1606959	3026.8474	0	0
1515	10.53264245	519.1381017	1101792.2	0	0
1515	10.53264245	520.1404017	540874.25	0	0
1515	10.53264245	521.1353546	280760.8	0	0
1515	10.53264245	522.1376546	83641.53	0	0
1515	10.53264245	523.1320897	25224.146	0	0
1515	10.53264245	523.1399546	6430.238	0	0
1515	10.53264245	524.1343897	3210.562	0	0
1515	10.53264245	533.1908971	11986.188	0	0
1515	10.53264245	534.1931971	3886.4595	0	0
1515	10.53264245	536.1642248	161080.62	0	0
1515	10.53264245	537.1665248	71675.15	0	0
1515	10.53264245	538.1605626	37866.016	0	0
1515	10.53264245	539.1628626	15973.243	0	0
1515	10.53264245	564.1952708	12909.675	0	784
1515	10.53264245	565.1975708	4164.9634	0	16
1515	10.53264245	566.1998708	2718.554	0	16
1515	10.53264245	577.1254064	99295.97	0	0
1515	10.53264245	578.1277064	36502.883	0	0
1515	10.53264245	579.1050817	17884.775	0	0
1515	10.53264245	579.1229345	21125.59	0	0
1515	10.53264245	580.1041662	2992.6077	0	0
1515	10.53264245	580.1073817	5304.0845	0	0
1515	10.53264245	580.1252345	10006.75	0	0
1515	10.53264245	581.1064662	3600.7083	0	0
1515	10.53264245	590.0421239	12136.904	0	0
1515	10.53264245	590.0604345	8886.851	0	0
1515	10.53264245	591.0444239	4054.2698	0	0
1515	10.53264245	591.0627345	4466.5537	0	0
1515	10.53264245	593.1569005	482703.5	0	0
1515	10.53264245	594.1592005	263302.3	0	0
1515	10.53264245	595.1536352	166205.66	0	0
1515	10.53264245	596.1559352	49906.785	0	0
1515	10.53264245	597.1513463	17683.467	0	0
1515	10.53264245	598.1536463	4336.231	0	0
1515	10.53264245	607.2092077	27101.299	0	0
1515	10.53264245	608.2115077	12665.305	0	0
1515	10.53264245	610.1834813	86795.03	0	0
1515	10.53264245	611.1857813	37398.39	0	0
1515	10.53264245	612.1814977	24949.53	0	0
1515	10.53264245	613.1837977	8279.453	0	0
1515	10.53264245	651.1444494	32316.818	0	0
1515	10.53264245	652.1467494	24612.754	0	0
1515	10.53264245	653.1422216	11258.674	0	0
1515	10.53264245	654.1445216	7915.2686	0	0
1515	10.53264245	667.1758825	313582.78	0	0
1515	10.53264245	668.1781825	195398.64	0	0
1515	10.53264245	669.1731054	122677.664	0	0
1515	10.53264245	670.1754054	54927.508	0	0
1515	10.53264245	671.1706334	20191.14	0	0
1515	10.53264245	672.1729334	9618.498	0	0
1515	10.53264245	672.6312353	4427.081	0	0
1515	10.53264245	673.6335353	2583.1892	0	0
1515	10.53264245	681.2282506	13462.168	0	0
1515	10.53264245	682.2305506	4547.2993	0	0
1515	10.53264245	683.2249853	6296.28	0	0
1515	10.53264245	684.2023412	40875.934	0	0
1515	10.53264245	684.2272853	3181.7744	0	0
1515	10.53264245	685.2046412	21770.479	0	0
1515	10.53264245	686.1998693	17641.658	0	0
1515	10.53264245	687.2021693	10117.349	0	0
1515	10.53264245	712.6027624	3132.9202	0	0
1515	10.53264245	713.6050624	2911.41	0	0
1515	10.53264245	731.5880529	3775.205	0	0
1515	10.53264245	732.5903529	3233.7786	0	0
1515	10.53264245	741.1948644	132406.34	0	0
1515	10.53264245	742.1971644	93797.734	0	0
1515	10.53264245	743.1907135	63787.1	1	48
1515	10.53264245	744.1930135	27618.037	1	48
1515	10.53264245	745.1910192	7843.656	0	0
1515	10.53264245	745.1953135	6646.0747	1	48
1515	10.53264245	746.1933192	4259.9707	0	0
1515	10.53264245	759.2214147	10593.351	0	0
1515	10.53264245	760.2237147	5106.585	0	0
1515	10.53264245	768.9966833	3339.3904	0	0
1515	10.53264245	769.9989833	2846.2332	0	0
1515	10.53264245	815.2135106	50231.953	0	0
1515	10.53264245	816.2158106	35309.758	0	0
1515	10.53264245	817.2108556	29855.488	0	16
1515	10.53264245	818.2131556	11589.849	0	16
1515	10.53264245	819.2154556	6726.518	0	16
1515	10.53264245	841.9967748	4621.9307	0	0
1515	10.53264245	842.9990748	3664.67	0	0
1515	10.53264245	845.570078	3207.8152	0	0
1515	10.53264245	846.572378	3851.4338	0	0
1515	10.53264245	946.5102636	4223.7583	0	0
1515	10.53264245	947.5125636	3474.2817	0	0
1515	10.53264245	4290.619099	1395.6523	0	784
1515	10.53264245	4291.621399	1141.8813	0	16
1515	10.53264245	4292.623699	1209.7091	0	16
1515	10.53264245	7228.081718	358.54037	0	16
1515	10.53264245	7229.084018	358.14075	0	16
1515	10.53264245	7230.086318	458.39594	0	784
1515	10.53264245	7233.093218	464.20035	0	0
1516	10.53951964	391.2850739	419453	0	0
1516	10.53951964	392.2873739	118811.31	0	0
1516	10.53951964	393.2896739	14734.717	0	0
1516	10.53951964	396.0872594	9238.782	0	0
1516	10.53951964	397.0895594	2493.2537	0	0
1516	10.53951964	399.3469793	8180.2393	0	0
1516	10.53951964	400.3492793	3835.6597	0	0
1516	10.53951964	409.111292	36310.484	0	0
1516	10.53951964	410.113592	10349.572	0	0
1516	10.53951964	411.1723424	29427.096	0	0
1516	10.53951964	412.1746424	9013.625	0	0
1516	10.53951964	415.0355016	31070.8	0	0
1516	10.53951964	416.0378016	6912.7065	0	0
1516	10.53951964	419.3160192	15474.228	0	0
1516	10.53951964	420.3183192	4624.2476	0	0
1516	10.53951964	443.1395971	37868.984	0	0
1516	10.53951964	444.1418971	8891.774	0	0
1516	10.53951964	447.0984746	23866.45	0	0
1516	10.53951964	448.1007746	3723.5989	0	0
1516	10.53951964	448.1185247	60552.438	0	0
1516	10.53951964	449.112589	28692.89	0	0
1516	10.53951964	449.1208247	2631.925	0	0
1516	10.53951964	450.114889	4912.0757	0	0
1516	10.53951964	459.1708928	9331.36	0	0
1516	10.53951964	460.1731928	4741.847	0	0
1516	10.53951964	488.2436925	24070.613	0	0
1516	10.53951964	489.0548345	12315.098	0	0
1516	10.53951964	489.2459925	4043.4448	0	0
1516	10.53951964	490.0571345	4511.646	0	0
1516	10.53951964	490.1765996	4320.4043	0	0
1516	10.53951964	491.1788996	2512.3105	0	0
1516	10.53951964	495.2038366	2579.428	0	0
1516	10.53951964	496.2061366	1910.3967	0	0
1516	10.53951964	503.1065008	228334.44	0	0
1516	10.53951964	504.1088008	74249.95	0	0
1516	10.53951964	505.1031438	54376.566	0	0
1516	10.53951964	506.1054438	11064.139	0	0
1516	10.53951964	519.1381017	1120964.1	0	0
1516	10.53951964	520.1404017	519020.44	0	0
1516	10.53951964	521.1343786	268565.16	0	0
1516	10.53951964	522.1366786	80101.18	0	0
1516	10.53951964	523.132517	25314.139	0	0
1516	10.53951964	524.134817	4202.2036	0	0
1516	10.53951964	533.1904699	10092.976	0	0
1516	10.53951964	534.1927699	2515.3296	0	0
1516	10.53951964	536.1643773	174834.25	0	0
1516	10.53951964	537.1666773	71683.16	0	0
1516	10.53951964	538.1610204	42674.9	0	0
1516	10.53951964	539.1633204	12168.558	0	0
1516	10.53951964	562.0461522	9450.159	0	0
1516	10.53951964	563.0484522	3285.2295	0	0
1516	10.53951964	564.1953222	18028.207	0	0
1516	10.53951964	565.1976222	7657.0938	0	0
1516	10.53951964	577.1252843	100532.57	0	0
1516	10.53951964	578.1275843	53403.117	0	0
1516	10.53951964	579.1050512	18416.12	0	0
1516	10.53951964	579.1224767	28103.627	0	0
1516	10.53951964	580.1073512	7237.3027	0	0
1516	10.53951964	580.1247767	6578.4966	0	0
1516	10.53951964	590.0597631	10789.23	0	0
1516	10.53951964	591.0620631	4847.8745	0	0
1516	10.53951964	593.15687	500255.56	0	0
1516	10.53951964	594.15917	251813.9	0	0
1516	10.53951964	595.1532689	153672.48	0	0
1516	10.53951964	596.1555689	55029.992	0	0
1516	10.53951964	597.15156	13738.815	0	0
1516	10.53951964	598.15386	3761.43	0	0
1516	10.53951964	601.16076	25.910765	0	0
1516	10.53951964	607.2094518	27142.146	0	0
1516	10.53951964	608.2117518	9170.155	0	0
1516	10.53951964	609.2059423	6783.9395	0	0
1516	10.53951964	610.1831151	78117.14	0	0
1516	10.53951964	610.2082423	3864.4617	0	0
1516	10.53951964	611.1854151	46928.543	0	0
1516	10.53951964	612.1811925	22135.541	0	0
1516	10.53951964	613.1834925	6579.396	0	0
1516	10.53951964	651.144724	37726.82	0	0
1516	10.53951964	652.147024	22452.14	0	0
1516	10.53951964	653.1415502	17727.035	0	0
1516	10.53951964	654.1438502	4515.407	0	0
1516	10.53951964	667.175913	304350.44	0	0
1516	10.53951964	668.178213	164992.7	0	0
1516	10.53951964	669.1727697	109576.37	0	0
1516	10.53951964	670.1750697	47667.484	0	0
1516	10.53951964	671.170725	15852.801	0	0
1516	10.53951964	672.173025	7121.606	0	0
1516	10.53951964	681.2285558	10900.071	0	0
1516	10.53951964	682.2308558	8152	0	0
1516	10.53951964	684.2026464	40454.254	0	0
1516	10.53951964	685.2049464	24820.105	0	0
1516	10.53951964	686.1995946	18175.469	0	0
1516	10.53951964	687.2018946	6908.549	0	0
1516	10.53951964	714.5765172	3905.213	0	0
1516	10.53951964	715.5788172	2948.286	0	0
1516	10.53951964	741.194956	150251.48	0	0
1516	10.53951964	742.197256	92441.086	0	0
1516	10.53951964	743.1925451	68411.016	1	48
1516	10.53951964	744.1948451	28821.832	1	48
1516	10.53951964	745.1971451	7994.207	1	48
1516	10.53951964	758.2221776	15894.241	0	16
1516	10.53951964	759.2244776	8972.42	0	16
1516	10.53951964	760.2267776	7321.3687	0	16
1516	10.53951964	816.2136632	31022.088	0	0
1516	10.53951964	817.2122289	8361.768	0	0
1516	10.53951964	817.2159632	13182.234	0	0
1516	10.53951964	818.2145289	9929.401	0	0
1516	10.53951964	821.2251632	22.798845	0	0
1516	10.53951964	824.5229454	3992.8442	0	0
1516	10.53951964	825.5252454	1956.1616	0	0
1516	10.53951964	895.4733068	4520.6763	0	0
1516	10.53951964	896.4756068	4012.0994	0	0
1516	10.53951964	899.4825068	25.920956	0	0
1516	10.53951964	1058.088633	6150.7266	0	0
1516	10.53951964	1059.090933	4393.7104	0	0
1516	10.53951964	1105.401865	7167.7847	0	0
1516	10.53951964	1106.404165	4237.647	0	0
1516	10.53951964	1191.264462	1803.1483	0	0
1516	10.53951964	1192.266762	1440.7922	0	0
1517	10.54638578	391.2851552	449572.53	0	0
1517	10.54638578	392.2874552	114958.41	0	0
1517	10.54638578	393.2897552	13919.119	0	0
1517	10.54638578	399.3469793	4338.7153	0	0
1517	10.54638578	400.3492793	2330.4336	0	0
1517	10.54638578	409.1110937	27158.643	0	0
1517	10.54638578	410.1133937	7854.903	0	0
1517	10.54638578	411.1725866	30299.592	0	0
1517	10.54638578	412.1748866	5899.982	0	0
1517	10.54638578	419.316065	18942.69	0	0
1517	10.54638578	420.318365	3903.5354	0	0
1517	10.54638578	430.0887548	136430.38	0	0
1517	10.54638578	431.0910548	10783.066	0	0
1517	10.54638578	443.1395666	35132.86	0	0
1517	10.54638578	444.1418666	8632.237	0	0
1517	10.54638578	488.2435394	23628.484	0	16
1517	10.54638578	489.0545751	7229.3223	0	0
1517	10.54638578	489.2458394	2881.983	0	16
1517	10.54638578	490.0568751	5115.1553	0	0
1517	10.54638578	490.2481394	3584.546	0	16
1517	10.54638578	503.1063634	217453.03	0	0
1517	10.54638578	504.1086634	89183.92	0	0
1517	10.54638578	505.0862676	33318.84	0	0
1517	10.54638578	505.1023656	46319.086	0	0
1517	10.54638578	506.0885676	10800.619	0	0
1517	10.54638578	506.1046656	14932.938	0	0
1517	10.54638578	508.2124883	10713.35	0	0
1517	10.54638578	509.2147883	2636.5576	0	0
1517	10.54638578	516.2388097	22655.424	0	0
1517	10.54638578	517.1598913	7872.073	0	0
1517	10.54638578	517.2411097	2488.4905	0	0
1517	10.54638578	518.1621913	2643.9998	0	0
1517	10.54638578	519.1380407	1148958.8	0	0
1517	10.54638578	520.1403407	496168.5	0	0
1517	10.54638578	521.1352732	265497.66	0	0
1517	10.54638578	522.1375732	83609.95	0	0
1517	10.54638578	523.1341649	29231.121	0	0
1517	10.54638578	523.1398732	3549.407	0	0
1517	10.54638578	524.1364649	3132.1772	0	0
1517	10.54638578	533.189005	8954.817	0	16
1517	10.54638578	534.1888524	3596.4385	0	0
1517	10.54638578	534.191305	2432.1958	0	16
1517	10.54638578	535.1911524	2626.008	0	0
1517	10.54638578	535.193605	1257.8287	0	16
1517	10.54638578	536.1642553	172461.03	0	0
1517	10.54638578	537.1665553	73131.766	0	0
1517	10.54638578	538.1617833	43918.836	0	0
1517	10.54638578	539.1640833	10633.399	0	0
1517	10.54638578	562.0468542	11099.115	0	0
1517	10.54638578	563.0491542	3733.7915	0	0
1517	10.54638578	564.1953527	11208.175	0	0
1517	10.54638578	565.1976527	4559.699	0	0
1517	10.54638578	574.6907445	4259.4097	0	0
1517	10.54638578	575.6930445	3175.7446	0	0
1517	10.54638578	577.1253454	103053.25	0	0
1517	10.54638578	578.1276454	46998.14	0	0
1517	10.54638578	579.104685	20411.64	0	0
1517	10.54638578	579.122141	24033.125	0	0
1517	10.54638578	580.106985	5121.9995	0	0
1517	10.54638578	580.124441	7928.04	0	0
1517	10.54638578	581.1019384	5626.2627	0	0
1517	10.54638578	582.1042384	2644.3806	0	0
1517	10.54638578	590.0420629	7807.3853	0	0
1517	10.54638578	591.0443629	2818.8142	0	0
1517	10.54638578	593.1569005	477945.8	0	0
1517	10.54638578	594.1592005	247910.28	0	0
1517	10.54638578	595.1536352	142866.84	0	0
1517	10.54638578	596.1559352	61616.26	0	0
1517	10.54638578	597.1508886	19613.021	0	16
1517	10.54638578	598.1531886	3062.054	0	16
1517	10.54638578	599.1554886	2304.607	0	16
1517	10.54638578	607.2091771	31126.492	0	0
1517	10.54638578	608.2114771	13937.377	0	0
1517	10.54638578	609.2056981	8086.1167	0	0
1517	10.54638578	610.1832982	83735.35	0	0
1517	10.54638578	610.2079981	3952.4675	0	0
1517	10.54638578	611.1855982	39761.7	0	0
1517	10.54638578	612.1800023	20055.465	0	0
1517	10.54638578	613.1823023	5611.9126	0	0
1517	10.54638578	651.1442357	43075.832	0	0
1517	10.54638578	652.1465357	24353.455	0	0
1517	10.54638578	653.1414586	16390.479	0	0
1517	10.54638578	654.1437586	3822.007	0	0
1517	10.54638578	667.1760045	294632.78	0	0
1517	10.54638578	668.1783045	177012.19	0	0
1517	10.54638578	669.1727697	108584.28	0	16
1517	10.54638578	670.1750697	44341.91	0	16
1517	10.54638578	671.1773697	19490.588	0	16
1517	10.54638578	681.2281286	10571.597	0	784
1517	10.54638578	682.2304286	3069.3904	0	16
1517	10.54638578	683.2327286	2967.4912	0	16
1517	10.54638578	684.201975	43427.53	0	0
1517	10.54638578	685.2007238	13907.224	0	0
1517	10.54638578	685.204275	15360.579	0	0
1517	10.54638578	686.2030238	13722.5625	0	0
1517	10.54638578	687.2000219	6678.7803	0	0
1517	10.54638578	687.2053238	1233.5775	0	0
1517	10.54638578	688.2023219	3849.0444	0	0
1517	10.54638578	718.6657812	4244.3574	0	0
1517	10.54638578	719.6680812	3113.1204	0	0
1517	10.54638578	726.1625158	4396.6123	0	0
1517	10.54638578	727.1648158	2971.1765	0	0
1517	10.54638578	741.1948949	125579.695	0	0
1517	10.54638578	742.1971949	81861.1	0	0
1517	10.54638578	743.1917516	63700.32	0	0
1517	10.54638578	744.1940516	29092.408	0	0
1517	10.54638578	745.1892187	11319.332	0	0
1517	10.54638578	746.1915187	6531.0605	0	0
1517	10.54638578	758.2218725	16368.983	0	0
1517	10.54638578	759.2241725	8456.222	0	0
1517	10.54638578	815.2137243	49346.664	0	0
1517	10.54638578	816.2160243	31783.973	0	0
1517	10.54638578	818.2118932	5212.04	0	0
1517	10.54638578	819.2141932	3069.6887	0	0
1517	10.54638578	828.5956823	3972.8364	0	0
1517	10.54638578	829.5979823	2972.029	0	0
1517	10.54638578	889.2306102	10670.507	0	16
1517	10.54638578	890.2329102	7471.0864	0	16
1517	10.54638578	891.2352102	8321.712	0	16
1517	10.54638578	1028.484249	1112.9364	0	0
1517	10.54638578	1029.486549	1410.3809	0	0
1517	10.54638578	1194.296383	1219.0936	0	0
1517	10.54638578	1195.298683	771.4064	0	0
1517	10.54638578	1197.303283	135.9972	0	0
1517	10.54638578	1446.051937	1726.516	0	0
1517	10.54638578	1447.054237	1477.0422	0	0
1517	10.54638578	1452.274654	1520.3976	0	0
1517	10.54638578	1453.276954	1520.98	0	0
1517	10.54638578	4995.662435	444.77832	0	16
1517	10.54638578	4996.664735	464.48627	0	784
1517	10.54638578	4997.667035	439.61002	0	16
1517	10.54638578	5795.655531	846.347	0	16
1517	10.54638578	5796.657831	911.3305	0	784
1517	10.54638578	5797.660131	665.51874	0	16
1518	10.55324381	391.2850637	429160.56	0	0
1518	10.55324381	392.2873637	113946.15	0	0
1518	10.55324381	393.2896637	16319.15	0	0
1518	10.55324381	409.1109258	28380.213	0	0
1518	10.55324381	410.1132258	6877.803	0	0
1518	10.55324381	411.1723424	35447.773	0	0
1518	10.55324381	412.1746424	8926.981	0	0
1518	10.55324381	413.1769424	2615.125	0	0
1518	10.55324381	419.3159582	17786.129	0	0
1518	10.55324381	420.3182582	4040.112	0	0
1518	10.55324381	439.842539	5799.7812	0	0
1518	10.55324381	440.844839	2639.7795	0	0
1518	10.55324381	443.1397344	34364.727	0	0
1518	10.55324381	444.1420344	9298.485	0	0
1518	10.55324381	456.6997472	3652.695	0	0
1518	10.55324381	457.7020472	2481.171	0	0
1518	10.55324381	488.243601	21694.162	0	0
1518	10.55324381	489.0542547	13273.396	0	0
1518	10.55324381	489.245901	5991.5786	0	0
1518	10.55324381	490.0565547	2741.3333	0	0
1518	10.55324381	503.1063024	202817.14	0	0
1518	10.55324381	504.1086024	78914.695	0	0
1518	10.55324381	505.0855657	36746.95	0	0
1518	10.55324381	505.102213	47060.758	0	0
1518	10.55324381	506.0878657	15152.633	0	0
1518	10.55324381	506.104513	13658.053	0	0
1518	10.55324381	507.0822851	9560.878	0	0
1518	10.55324381	508.0845851	2436.4285	0	0
1518	10.55324381	508.2117711	12877.764	0	0
1518	10.55324381	509.2140711	3012.4524	0	0
1518	10.55324381	519.1381017	1067005.2	0	0
1518	10.55324381	520.1404017	501413.78	0	0
1518	10.55324381	521.1344396	302391.66	0	0
1518	10.55324381	522.1367396	87853.7	0	0
1518	10.55324381	523.1326391	23498.389	0	0
1518	10.55324381	524.1349391	6428.0513	0	0
1518	10.55324381	533.1901647	15198.278	0	0
1518	10.55324381	533.6676732	5022.461	0	0
1518	10.55324381	534.1924647	4777.5615	0	0
1518	10.55324381	534.6699732	2607.4133	0	0
1518	10.55324381	536.1644689	180098.92	0	0
1518	10.55324381	537.1667689	69415.06	0	0
1518	10.55324381	538.160349	39037.047	0	0
1518	10.55324381	539.162649	13378.362	0	0
1518	10.55324381	562.0458166	7334.3047	0	0
1518	10.55324381	563.0481166	3604.0547	0	0
1518	10.55324381	564.1946813	11393.888	0	0
1518	10.55324381	565.1969813	6228.4785	0	0
1518	10.55324381	577.1252233	94345.3	0	0
1518	10.55324381	578.1275233	43515.79	0	0
1518	10.55324381	579.1225072	33077.086	0	0
1518	10.55324381	580.1248072	14815.372	0	0
1518	10.55324381	590.0425817	7053.729	0	0
1518	10.55324381	590.0601598	9181.06	0	0
1518	10.55324381	591.0448817	3309.699	0	0
1518	10.55324381	591.0624598	2402.6467	0	0
1518	10.55324381	593.1569311	476243.5	0	0
1518	10.55324381	594.1592311	269548.62	0	0
1518	10.55324381	595.1534826	151539.56	0	0
1518	10.55324381	596.1557826	59819.145	0	0
1518	10.55324381	597.1509191	12785.29	0	0
1518	10.55324381	598.1532191	7045.0557	0	0
1518	10.55324381	607.2090551	21647.725	0	0
1518	10.55324381	608.2113551	11251.819	0	0
1518	10.55324381	609.2053625	4757.4165	0	0
1518	10.55324381	610.1832372	90458.02	0	0
1518	10.55324381	610.2076625	3666.8774	0	0
1518	10.55324381	611.1855372	38932.9	0	0
1518	10.55324381	612.1804296	27358.84	0	0
1518	10.55324381	613.1827296	9604.343	0	0
1518	10.55324381	638.2146093	4741.292	0	0
1518	10.55324381	639.2169093	4305.268	0	0
1518	10.55324381	651.1443578	41807.07	0	0
1518	10.55324381	652.1466578	21382.99	0	0
1518	10.55324381	653.1406652	13467.95	0	0
1518	10.55324381	654.1429652	7616.8086	0	0
1518	10.55324381	667.175913	297019.8	0	0
1518	10.55324381	668.178213	173622.75	0	0
1518	10.55324381	669.1728917	120019.016	0	0
1518	10.55324381	670.1751917	35831.36	0	0
1518	10.55324381	671.1710302	20210.594	0	0
1518	10.55324381	672.1733302	7962.0005	0	0
1518	10.55324381	681.2275792	15434.633	0	0
1518	10.55324381	682.2298792	5523.0566	0	0
1518	10.55324381	684.2025548	40732.727	0	0
1518	10.55324381	685.2048548	24462.451	0	0
1518	10.55324381	686.2004491	15846.6875	0	0
1518	10.55324381	687.2027491	6787.912	0	0
1518	10.55324381	725.1630346	5123.2056	0	0
1518	10.55324381	726.1653346	3460.6453	0	0
1518	10.55324381	736.5424596	3711.8406	0	0
1518	10.55324381	737.5447596	2701.508	0	0
1518	10.55324381	741.1949254	121164.56	0	0
1518	10.55324381	742.1972254	78403.67	0	0
1518	10.55324381	743.1916601	57735.16	1	48
1518	10.55324381	744.1939601	27984.623	1	48
1518	10.55324381	745.1962601	9117.08	1	48
1518	10.55324381	755.2470189	6529.442	0	0
1518	10.55324381	756.2493189	5091.6987	0	0
1518	10.55324381	758.2215368	14307.635	0	0
1518	10.55324381	759.2238368	9440.241	0	0
1518	10.55324381	800.0314123	4103.5327	0	0
1518	10.55324381	801.0337123	2976.4663	0	0
1518	10.55324381	816.2140905	32268.475	0	0
1518	10.55324381	817.2163905	23666.791	0	0
1518	10.55324381	889.2302846	11531.356	0	16
1518	10.55324381	890.2325846	6738.5347	0	16
1518	10.55324381	891.2314855	5914.777	0	16
1518	10.55324381	891.2348846	1657.6409	0	16
1518	10.55324381	892.2301427	4244.2754	0	0
1518	10.55324381	892.2337855	2761.0264	0	16
1518	10.55324381	892.2371846	371.1842	0	16
1518	10.55324381	893.2324427	2470.8127	0	0
1518	10.55324381	893.2360855	1019.42413	0	16
1518	10.55324381	931.4486486	4569.1885	0	0
1518	10.55324381	932.4509486	3575.314	0	0
1518	10.55324381	935.4907628	3466.984	0	0
1518	10.55324381	936.4930628	4353.6724	0	0
1518	10.55324381	1031.471177	10321.252	0	784
1518	10.55324381	1032.473477	1306.2948	0	16
1518	10.55324381	1033.475777	2638.0278	0	16
1518	10.55324381	1425.240841	1399.4829	0	0
1518	10.55324381	1426.243141	1695.2943	0	0
1518	10.55324381	2982.446413	1728.2235	0	16
1518	10.55324381	2983.448713	1453.8115	0	16
1518	10.55324381	2984.451013	2308.1116	0	784
1518	10.55324381	2985.453313	1441.5391	0	16
1519	10.56016673	391.285023	448645.66	0	0
1519	10.56016673	392.287323	123698.086	0	0
1519	10.56016673	393.289623	10635.517	0	0
1519	10.56016673	396.0864354	17333.29	0	0
1519	10.56016673	397.0887354	2213.5469	0	0
1519	10.56016673	399.3469488	7768.912	0	0
1519	10.56016673	400.3492488	2101.5032	0	0
1519	10.56016673	403.2328435	6793.5073	0	0
1519	10.56016673	404.1494085	12722.766	0	0
1519	10.56016673	404.2351435	2457.2578	0	0
1519	10.56016673	405.1517085	2638.6008	0	0
1519	10.56016673	411.1723577	21166.078	0	0
1519	10.56016673	412.1746577	5409.1685	0	0
1519	10.56016673	413.2664281	7442.013	0	0
1519	10.56016673	414.2687281	2310.2717	0	0
1519	10.56016673	415.035227	29649.043	0	0
1519	10.56016673	416.037527	10254.756	0	0
1519	10.56016673	419.3155614	22547.396	0	0
1519	10.56016673	420.3178614	2188.1135	0	0
1519	10.56016673	421.8323156	3629.2542	0	0
1519	10.56016673	422.8346156	2775.0012	0	0
1519	10.56016673	471.7954351	9339.933	0	0
1519	10.56016673	472.7977351	2910.6597	0	0
1519	10.56016673	488.2433416	22760.924	0	0
1519	10.56016673	489.0539953	13763.035	0	0
1519	10.56016673	489.2456416	5961.5786	0	0
1519	10.56016673	490.0562953	5507.5166	0	0
1519	10.56016673	503.1063024	218056.27	0	0
1519	10.56016673	504.1086024	87613.414	0	0
1519	10.56016673	505.0857793	31442.275	0	0
1519	10.56016673	505.1023198	57223.016	0	0
1519	10.56016673	506.0880793	13163.975	0	0
1519	10.56016673	506.1046198	17100.107	0	0
1519	10.56016673	507.0825445	9126.648	0	0
1519	10.56016673	508.0848445	3025.0024	0	0
1519	10.56016673	508.2122442	13851.473	0	0
1519	10.56016673	509.2145442	5752.4263	0	0
1519	10.56016673	516.0414831	10776.168	0	0
1519	10.56016673	516.2386571	13891.281	0	0
1519	10.56016673	517.0437831	2804.7693	0	0
1519	10.56016673	517.1585485	7072.786	0	0
1519	10.56016673	517.2409571	3046.4421	0	0
1519	10.56016673	518.1608485	3419.2173	0	0
1519	10.56016673	519.1380407	1136018.5	0	0
1519	10.56016673	520.1403407	524260.56	0	0
1519	10.56016673	521.1345006	281948.78	0	0
1519	10.56016673	522.1368006	71962.766	0	0
1519	10.56016673	523.1320897	26967.932	0	0
1519	10.56016673	524.1343897	4305.7134	0	0
1519	10.56016673	533.1902563	7211.6196	0	0
1519	10.56016673	534.1925562	4576.285	0	0
1519	10.56016673	536.1643163	187680.36	0	0
1519	10.56016673	536.2070714	14575.449	0	0
1519	10.56016673	537.1666163	65934.336	0	0
1519	10.56016673	537.2093714	3673.037	0	0
1519	10.56016673	538.1612035	48098.406	0	0
1519	10.56016673	539.1635035	11029.76	0	0
1519	10.56016673	562.0459081	7699.3647	0	0
1519	10.56016673	563.0482081	4000.073	0	0
1519	10.56016673	564.1948949	12368.341	0	0
1519	10.56016673	565.1971949	5803.128	0	0
1519	10.56016673	577.1254064	100291.62	0	0
1519	10.56016673	578.1277064	44085.547	0	0
1519	10.56016673	579.1219884	21209.01	0	0
1519	10.56016673	580.1050817	9042.201	0	0
1519	10.56016673	580.1242884	4728.8447	0	0
1519	10.56016673	581.1073817	3629.7256	0	0
1519	10.56016673	586.6733495	3541.4622	0	0
1519	10.56016673	587.6756495	3327.3628	0	0
1519	10.56016673	593.1569311	485001.12	0	0
1519	10.56016673	594.1592311	250592.2	0	0
1519	10.56016673	595.1534521	143984.61	0	0
1519	10.56016673	596.1557521	57564.28	0	0
1519	10.56016673	597.1507665	15911.439	0	0
1519	10.56016673	598.1530665	4062.9443	0	0
1519	10.56016673	607.2090856	25750.781	0	0
1519	10.56016673	608.2113856	12802.006	0	0
1519	10.56016673	610.1834203	83820.58	0	0
1519	10.56016673	611.1857203	45833.863	0	0
1519	10.56016673	612.1794225	27627.738	0	0
1519	10.56016673	613.1817225	10706.415	0	0
1519	10.56016673	638.2151891	5773.772	0	0
1519	10.56016673	639.2174891	5011.53	0	0
1519	10.56016673	651.1438085	37961.09	0	0
1519	10.56016673	652.1431371	15612.807	0	0
1519	10.56016673	652.1461085	12744.82	0	0
1519	10.56016673	653.1454371	16288.254	0	0
1519	10.56016673	667.1759435	298538.6	0	0
1519	10.56016673	668.1782435	161863.83	0	0
1519	10.56016673	669.1725561	108922.18	0	0
1519	10.56016673	670.1748561	46425.887	0	0
1519	10.56016673	671.1678258	17074.59	0	0
1519	10.56016673	672.1701258	4653.7407	0	0
1519	10.56016673	681.2273351	11677.425	0	0
1519	10.56016673	682.2296351	5342.777	0	0
1519	10.56016673	684.202921	48739.832	0	0
1519	10.56016673	685.205221	22133.05	0	0
1519	10.56016673	686.2015783	17854.469	0	0
1519	10.56016673	687.2038783	4625.4307	0	0
1519	10.56016673	725.164591	4984.458	0	0
1519	10.56016673	726.166891	2981.4766	0	0
1519	10.56016673	741.1949865	121020.414	0	0
1519	10.56016673	742.1972865	83540.195	0	0
1519	10.56016673	743.1928808	62435.42	0	0
1519	10.56016673	744.1951808	29505.994	0	0
1519	10.56016673	758.222025	19276.045	0	0
1519	10.56016673	759.224325	13337.574	0	0
1519	10.56016673	760.2203771	8698.799	0	0
1519	10.56016673	761.2226771	3666.3633	0	0
1519	10.56016673	816.2127477	29194.254	0	16
1519	10.56016673	817.2121984	8802.886	0	16
1519	10.56016673	817.2150477	12405.522	0	16
1519	10.56016673	818.2144984	5280.923	0	0
1519	10.56016673	818.2173477	4924.497	0	16
1519	10.56016673	832.239359	6534.0664	0	0
1519	10.56016673	833.241659	6111.9497	0	0
1519	10.56016673	889.2335912	14213.933	0	0
1519	10.56016673	890.2358912	12691.682	0	0
1519	10.56016673	909.467539	5182.4126	0	0
1519	10.56016673	910.469839	5097.8433	0	0
1519	10.56016673	949.462307	2730.2097	0	0
1519	10.56016673	950.464607	1315.6826	0	0
1519	10.56016673	969.4356786	6096.4785	0	784
1519	10.56016673	970.4379786	3693.9014	0	16
1519	10.56016673	971.4402786	4507.841	0	16
1520	10.56702705	391.2846166	427882.3	0	0
1520	10.56702705	392.2869166	110332.805	0	0
1520	10.56702705	393.2892166	13629.657	0	0
1520	10.56702705	393.2976781	6190.958	0	0
1520	10.56702705	394.2999781	5300.7676	0	0
1520	10.56702705	399.3474523	8090.742	0	0
1520	10.56702705	400.3497523	1912.6594	0	0
1520	10.56702705	409.1110021	25310.545	0	0
1520	10.56702705	410.1133021	3227.8394	0	0
1520	10.56702705	411.1722204	26634.758	0	0
1520	10.56702705	412.1745204	9344.821	0	0
1520	10.56702705	415.0350591	31895.496	0	0
1520	10.56702705	416.0373591	7995.9478	0	0
1520	10.56702705	419.3157598	19923.254	0	0
1520	10.56702705	420.3180598	4908.0996	0	0
1520	10.56702705	424.0817052	16202.817	0	0
1520	10.56702705	425.0840052	2346.4978	0	0
1520	10.56702705	431.0844513	88907.414	0	16
1520	10.56702705	432.0867513	19069.664	0	16
1520	10.56702705	432.1449071	17188.18	0	0
1520	10.56702705	433.0890513	3569.1716	0	16
1520	10.56702705	433.1472071	2361.6519	0	0
1520	10.56702705	448.1169988	89131.32	0	0
1520	10.56702705	449.1118871	33258.44	0	0
1520	10.56702705	449.1192988	4232.2583	0	0
1520	10.56702705	450.1141871	4143.1836	0	0
1520	10.56702705	488.2430517	20475.95	0	0
1520	10.56702705	489.0542241	13806.53	0	0
1520	10.56702705	489.2453517	3881.4148	0	0
1520	10.56702705	490.0565241	3545.687	0	0
1520	10.56702705	503.1076243	211058.55	0	0
1520	10.56702705	504.1099243	81410.97	0	0
1520	10.56702705	505.0854741	37764.77	0	0
1520	10.56702705	505.102625	56979.715	0	0
1520	10.56702705	505.1122243	3302.2444	0	0
1520	10.56702705	506.0877741	10682.985	0	0
1520	10.56702705	506.104925	18205.25	0	0
1520	10.56702705	516.0407506	6704.9634	0	0
1520	10.56702705	516.2387182	16374.822	0	0
1520	10.56702705	517.0430506	3552.5916	0	0
1520	10.56702705	517.158579	8525.256	0	0
1520	10.56702705	517.2410182	4887.75	0	0
1520	10.56702705	518.160879	2685.94	0	0
1520	10.56702705	519.1381017	989386.94	0	0
1520	10.56702705	520.1404017	507029.38	0	0
1520	10.56702705	521.1353139	263253.28	0	0
1520	10.56702705	522.1376139	88311.04	0	0
1520	10.56702705	523.1320897	20382.652	0	0
1520	10.56702705	523.1399139	2888.0713	0	0
1520	10.56702705	524.1343897	6942.6675	0	0
1520	10.56702705	533.1910192	10862.245	0	0
1520	10.56702705	534.1933192	4252.142	0	0
1520	10.56702705	536.1643468	156401.36	0	0
1520	10.56702705	537.1666468	58702.13	0	0
1520	10.56702705	538.1604406	39875.145	0	0
1520	10.56702705	539.1627406	10300.884	0	0
1520	10.56702705	560.6597692	2634.5298	0	0
1520	10.56702705	561.6620692	2470.0432	0	0
1520	10.56702705	562.0467016	9989.997	0	0
1520	10.56702705	563.0490016	2469.1958	0	0
1520	10.56702705	564.1959936	11385.238	0	0
1520	10.56702705	565.1982936	6876.5815	0	0
1520	10.56702705	577.1253454	86879.67	0	0
1520	10.56702705	578.1276454	46524.016	0	0
1520	10.56702705	579.1225683	27110.33	0	0
1520	10.56702705	580.1248683	8879.013	0	0
1520	10.56702705	593.1569616	451506.66	0	0
1520	10.56702705	594.1592616	249337.4	0	0
1520	10.56702705	595.1534521	147374.23	0	0
1520	10.56702705	596.1557521	52199.234	0	0
1520	10.56702705	597.1507665	20827.182	0	0
1520	10.56702705	598.1530665	6282.99	0	0
1520	10.56702705	607.2084752	26100.723	0	0
1520	10.56702705	608.2107752	14291.618	0	0
1520	10.56702705	610.1832677	78817.055	0	0
1520	10.56702705	611.1855677	34639.457	0	0
1520	10.56702705	612.179331	29095.453	0	0
1520	10.56702705	613.181631	10435.642	0	0
1520	10.56702705	638.2142431	6091.4385	0	0
1520	10.56702705	639.2165431	3166.2566	0	0
1520	10.56702705	651.1441137	39609.137	0	0
1520	10.56702705	652.1434423	7436.733	0	0
1520	10.56702705	652.1464137	13298.13	0	0
1520	10.56702705	653.1457423	14902.179	0	0
1520	10.56702705	667.1758825	274114.4	0	0
1520	10.56702705	668.1781825	152081.72	0	0
1520	10.56702705	669.1727086	94361.87	0	0
1520	10.56702705	670.1722814	17472.73	0	16
1520	10.56702705	670.1750086	32605.332	0	0
1520	10.56702705	671.1717016	11582.597	0	0
1520	10.56702705	671.1745814	6056.4307	0	16
1520	10.56702705	672.1740016	1437.4109	0	0
1520	10.56702705	672.1768814	1491.2246	0	16
1520	10.56702705	681.2282506	14355.08	0	0
1520	10.56702705	682.2305506	7198.117	0	0
1520	10.56702705	684.2024022	35241.773	0	0
1520	10.56702705	685.2047022	25641.78	0	0
1520	10.56702705	686.1990758	10132.035	0	0
1520	10.56702705	687.2013758	6439.427	0	0
1520	10.56702705	707.0485937	2412.422	0	0
1520	10.56702705	708.0508937	3065.5464	0	0
1520	10.56702705	712.2349035	4407.1704	0	0
1520	10.56702705	713.2372035	3082.588	0	0
1520	10.56702705	741.1949254	121120.88	0	0
1520	10.56702705	742.1972254	81218.49	0	0
1520	10.56702705	743.1912425	52856.777	1	48
1520	10.56702705	744.1926366	7264.306	0	16
1520	10.56702705	744.1935425	20390.875	1	48
1520	10.56702705	745.1949366	4247.0464	0	16
1520	10.56702705	745.1958425	8204.461	1	48
1520	10.56702705	755.2469274	5872.64	0	0
1520	10.56702705	756.2492274	3775.254	0	0
1520	10.56702705	758.2229406	11089.513	0	0
1520	10.56702705	759.2252406	4956.505	0	0
1520	10.56702705	760.21937	7508.744	0	0
1520	10.56702705	761.22167	3119.802	0	0
1520	10.56702705	815.2136938	35140.33	0	16
1520	10.56702705	816.2159937	32016.621	0	16
1520	10.56702705	817.2119848	22093.758	0	0
1520	10.56702705	817.2182937	4209.337	0	16
1520	10.56702705	818.2142848	11310.443	0	0
1520	10.56702705	834.4881994	3400.003	0	0
1520	10.56702705	835.4904994	3644.5957	0	0
1520	10.56702705	859.544779	3674.8179	0	0
1520	10.56702705	860.547079	3196.3677	0	0
1520	10.56702705	889.2319738	11181.636	0	16
1520	10.56702705	890.2342738	8515.284	0	16
1520	10.56702705	891.2309362	5998.996	0	0
1520	10.56702705	891.2365738	1537.2994	0	16
1520	10.56702705	892.2332362	3947.5447	0	0
1520	10.56702705	892.2388738	485.826	0	16
1520	10.56702705	906.561306	1504.4733	0	0
1520	10.56702705	907.563606	897.6517	0	0
1520	10.56702705	1069.329769	1920.73	0	0
1520	10.56702705	1070.332069	1491.1975	0	0
1520	10.56702705	1133.870676	5931.5337	0	0
1520	10.56702705	1134.872976	4974.75	0	0
1520	10.56702705	1271.174374	1264.9803	0	0
1520	10.56702705	1272.176674	1369.4781	0	0
1520	10.56702705	1329.326229	1346.3566	0	0
1520	10.56702705	1330.328529	1294.2185	0	0
1520	10.56702705	1443.107296	1150.7887	0	0
1520	10.56702705	1444.109596	1465.7671	0	0
1520	10.56702705	1721.062574	809.668	0	0
1520	10.56702705	1722.064874	810.69293	0	0
1520	10.56702705	1846.592831	2013.2267	0	0
1520	10.56702705	1847.595131	1906.0579	0	0
1520	10.56702705	3966.875528	1660.4795	0	784
1520	10.56702705	3967.877828	1067.7649	0	16
1520	10.56702705	3968.880128	1042.9373	0	16
1521	10.57390393	391.2846624	396913.28	0	0
1521	10.57390393	392.2869624	108468.46	0	0
1521	10.57390393	393.2892624	12933.981	0	0
1521	10.57390393	396.087	13699.815	0	0
1521	10.57390393	397.0893	2496.9863	0	0
1521	10.57390393	397.7950078	3697.1968	0	0
1521	10.57390393	398.7973078	3129.918	0	0
1521	10.57390393	409.1112005	18185.5	0	0
1521	10.57390393	410.1135005	5107.524	0	0
1521	10.57390393	411.1724645	24988.37	0	0
1521	10.57390393	412.1747645	8911.638	0	0
1521	10.57390393	419.316065	20792.56	0	0
1521	10.57390393	420.318365	6542.441	0	0
1521	10.57390393	443.1397649	38668.58	0	0
1521	10.57390393	444.1420649	10489.4795	0	0
1521	10.57390393	459.171076	11175.308	0	0
1521	10.57390393	460.173376	5359.8066	0	0
1521	10.57390393	462.1454717	113367.63	0	0
1521	10.57390393	463.1477717	27380.83	0	0
1521	10.57390393	464.1416417	19005.418	0	0
1521	10.57390393	465.1439417	4815.402	0	0
1521	10.57390393	467.1011297	6597.2812	0	0
1521	10.57390393	468.1034297	3701.377	0	0
1521	10.57390393	471.7959844	9995.84	0	0
1521	10.57390393	472.7982844	2520.343	0	0
1521	10.57390393	488.2437022	18522.146	0	16
1521	10.57390393	489.0544378	13424.868	0	0
1521	10.57390393	489.2460022	4990.1953	0	16
1521	10.57390393	490.0567378	4788.391	0	0
1521	10.57390393	490.2483022	2051.9907	0	16
1521	10.57390393	496.7147924	2736.307	0	0
1521	10.57390393	497.7170924	2219.3076	0	0
1521	10.57390393	503.1061498	233304.94	0	0
1521	10.57390393	504.1084498	88056.94	0	0
1521	10.57390393	505.1024572	52594.605	0	0
1521	10.57390393	506.1047572	13732.091	0	0
1521	10.57390393	508.212412	10739.071	0	0
1521	10.57390393	509.214712	2885.9385	0	0
1521	10.57390393	516.0410863	8197.224	0	0
1521	10.57390393	516.2385045	15584.315	0	0
1521	10.57390393	517.0433863	4136.549	0	0
1521	10.57390393	517.2408045	3884.0166	0	0
1521	10.57390393	519.1380102	1037459.56	0	0
1521	10.57390393	520.1403102	478867.28	0	0
1521	10.57390393	521.1358836	284712.88	0	0
1521	10.57390393	522.1381836	74239.29	0	0
1521	10.57390393	523.1323644	20616.805	0	0
1521	10.57390393	523.1404836	2913.8513	0	0
1521	10.57390393	524.1346644	3670.0547	0	0
1521	10.57390393	529.6921789	3126.8357	0	0
1521	10.57390393	530.6944789	2257.4514	0	0
1521	10.57390393	533.1904394	16115.495	0	0
1521	10.57390393	534.1927394	4201.873	0	0
1521	10.57390393	536.1642553	160062.1	0	0
1521	10.57390393	537.1665553	58774.812	0	0
1521	10.57390393	538.1613256	42426.64	0	0
1521	10.57390393	539.1636256	10714.987	0	0
1521	10.57390393	562.0465185	8815.248	0	0
1521	10.57390393	563.0488185	2307.2837	0	0
1521	10.57390393	564.1955968	13623.005	0	0
1521	10.57390393	565.1978968	8422.242	0	0
1521	10.57390393	577.125559	103299.26	0	0
1521	10.57390393	578.127859	44168.65	0	0
1521	10.57390393	579.1051122	18292.271	0	0
1521	10.57390393	579.1217748	23793.023	0	0
1521	10.57390393	580.1074122	7471.2637	0	0
1521	10.57390393	580.1240748	9813.8	0	0
1521	10.57390393	593.1569311	480801.62	0	0
1521	10.57390393	594.1592311	230299.67	0	0
1521	10.57390393	595.1535741	143682.06	0	0
1521	10.57390393	596.1558741	47938.758	0	0
1521	10.57390393	597.1500234	20605.738	0	16
1521	10.57390393	598.1523234	5737.6807	0	16
1521	10.57390393	599.1546234	2421.3174	0	16
1521	10.57390393	607.2084447	24046.64	0	0
1521	10.57390393	608.2107447	11642.922	0	0
1521	10.57390393	610.1834203	99766.336	0	0
1521	10.57390393	611.1857203	42495.344	0	0
1521	10.57390393	612.1796667	26785.506	0	0
1521	10.57390393	613.1819667	11374.598	0	0
1521	10.57390393	651.1440832	39478.348	0	0
1521	10.57390393	652.1436559	10690.2	0	0
1521	10.57390393	652.1463832	13254.22	0	0
1521	10.57390393	653.1427404	8351.557	0	0
1521	10.57390393	653.1459559	3600.6812	0	0
1521	10.57390393	654.1450404	4053.8508	0	0
1521	10.57390393	666.5901891	3462.0767	0	0
1521	10.57390393	667.1757909	290012.72	0	0
1521	10.57390393	667.5924891	3126.764	0	0
1521	10.57390393	668.1780909	162060.28	0	0
1521	10.57390393	669.1731359	117001.63	0	0
1521	10.57390393	670.1754359	46905.863	0	0
1521	10.57390393	671.1702672	16276.502	0	0
1521	10.57390393	672.1725672	4830.4795	0	0
1521	10.57390393	681.2271825	14759.496	0	0
1521	10.57390393	682.2294825	7591.8047	0	0
1521	10.57390393	684.201975	37363.508	0	0
1521	10.57390393	685.204275	26922.139	0	0
1521	10.57390393	686.2004186	14581.746	0	0
1521	10.57390393	687.2027186	6139.5293	0	0
1521	10.57390393	731.5989477	4040.1394	0	0
1521	10.57390393	732.5860692	5019.6934	0	0
1521	10.57390393	732.6012477	2941.3123	0	0
1521	10.57390393	733.5883692	4323.784	0	0
1521	10.57390393	741.1948034	125730.14	0	0
1521	10.57390393	742.1971034	80731.14	0	0
1521	10.57390393	743.190917	55876.22	1	48
1521	10.57390393	744.193217	31830.13	1	48
1521	10.57390393	745.195517	7087.6646	1	48
1521	10.57390393	751.5503026	5276.59	0	0
1521	10.57390393	752.5526026	4673.3374	0	0
1521	10.57390393	758.2217199	12287.101	0	0
1521	10.57390393	759.2240199	10202.509	0	0
1521	10.57390393	785.5125829	4048.0408	0	0
1521	10.57390393	786.5148829	3337.832	0	0
1521	10.57390393	815.2139379	34926.863	0	16
1521	10.57390393	816.213236	12100.894	0	16
1521	10.57390393	816.2162379	14841.497	0	16
1521	10.57390393	817.215536	11531.881	0	0
1521	10.57390393	817.2185379	9358.857	0	16
1521	10.57390393	818.2121984	11682.658	0	16
1521	10.57390393	819.2144984	5106.846	0	16
1521	10.57390393	820.2167984	4243.518	0	16
1521	10.57390393	889.2304271	10337.254	0	16
1521	10.57390393	890.2327271	7104.51	0	16
1521	10.57390393	891.2350271	7528.538	0	16
1521	10.57390393	1095.126719	6291.583	0	0
1521	10.57390393	1096.129019	4845.6797	0	0
1521	10.57390393	1098.426571	1462.0219	0	0
1521	10.57390393	1099.428871	1397.2634	0	0
1521	10.57390393	1191.302547	7210.1104	0	0
1521	10.57390393	1192.304847	1314.99	0	0
1521	10.57390393	1264.228085	1402.7858	0	0
1521	10.57390393	1265.230385	1370.0232	0	0
1521	10.57390393	1495.077694	2087.5862	0	0
1521	10.57390393	1496.079994	2071.6196	0	0
1522	10.58077045	391.2849925	446339.06	0	0
1522	10.58077045	392.2872925	114359.75	0	0
1522	10.58077045	393.2895925	13061.873	0	0
1522	10.58077045	393.2978765	7522.391	0	0
1522	10.58077045	394.3001765	3014.2925	0	0
1522	10.58077045	399.3473913	5464.068	0	0
1522	10.58077045	400.3496913	2206.187	0	0
1522	10.58077045	404.149439	8434.131	0	0
1522	10.58077045	405.151739	2667.349	0	0
1522	10.58077045	411.172495	27891.621	0	0
1522	10.58077045	412.174795	11149.607	0	0
1522	10.58077045	415.0353948	31337.14	0	0
1522	10.58077045	416.0376948	7599.1045	0	0
1522	10.58077045	419.3161413	19888.016	0	0
1522	10.58077045	420.3184413	4298.3086	0	0
1522	10.58077045	462.1450292	115867.234	0	0
1522	10.58077045	463.1473292	31241.055	0	0
1522	10.58077045	464.1418249	33288.656	0	0
1522	10.58077045	465.1441249	5171.4824	0	0
1522	10.58077045	488.2433416	21720.918	0	0
1522	10.58077045	489.0546972	17509.547	0	0
1522	10.58077045	489.2456416	8286.802	0	0
1522	10.58077045	490.0569972	4336.5146	0	0
1522	10.58077045	503.1063024	232579.92	0	0
1522	10.58077045	504.1086024	75124	0	0
1522	10.58077045	505.0857793	34901.63	0	0
1522	10.58077045	505.1025945	50894.94	0	0
1522	10.58077045	506.0880793	13214.229	0	0
1522	10.58077045	506.1048945	16015.432	0	0
1522	10.58077045	507.0831396	12548.575	0	0
1522	10.58077045	508.0854396	4184.798	0	0
1522	10.58077045	508.2126562	8195.483	0	0
1522	10.58077045	509.2149562	5653.94	0	0
1522	10.58077045	516.0411779	7618.4473	0	0
1522	10.58077045	516.2386266	20662.93	0	0
1522	10.58077045	517.0434779	2690.6968	0	0
1522	10.58077045	517.2409266	7258.903	0	0
1522	10.58077045	519.1381017	1071776.8	0	0
1522	10.58077045	520.1404017	536637.94	0	0
1522	10.58077045	521.1354767	295540.66	0	0
1522	10.58077045	522.1377767	97998.19	0	0
1522	10.58077045	523.1308385	28264.404	0	0
1522	10.58077045	523.1400767	5407.1104	0	0
1522	10.58077045	524.1331385	3859.9368	0	0
1522	10.58077045	536.1644994	159390.42	0	0
1522	10.58077045	537.1667994	69414.016	0	0
1522	10.58077045	538.1605626	49232.645	0	784
1522	10.58077045	539.1628626	14755.89	0	16
1522	10.58077045	539.7284948	2102.0154	0	0
1522	10.58077045	540.1651626	2721.8938	0	16
1522	10.58077045	540.7307948	2282.826	0	0
1522	10.58077045	562.0470373	7252.937	0	0
1522	10.58077045	563.0493373	4029.4421	0	0
1522	10.58077045	564.1958715	13221.812	0	0
1522	10.58077045	565.1981715	5313.4067	0	0
1522	10.58077045	577.1254369	107880.78	0	0
1522	10.58077045	578.1277369	47580.12	0	0
1522	10.58077045	579.1049596	9973.469	0	0
1522	10.58077045	579.1228429	32078.955	0	0
1522	10.58077045	580.1072596	6501.3384	0	0
1522	10.58077045	580.1251429	10229.7705	0	0
1522	10.58077045	590.0415441	8621.542	0	0
1522	10.58077045	590.0608007	8532.069	0	0
1522	10.58077045	591.0438441	4762.642	0	0
1522	10.58077045	591.0631007	2772.015	0	0
1522	10.58077045	593.1569616	468286.3	0	0
1522	10.58077045	594.1592616	238395.9	0	0
1522	10.58077045	595.1534215	148679.86	0	16
1522	10.58077045	596.1557215	53774.14	0	16
1522	10.58077045	597.1580215	18752.184	0	16
1522	10.58077045	607.2091161	25445.137	0	0
1522	10.58077045	608.2114161	11766.428	0	0
1522	10.58077045	610.1833898	87333.44	0	0
1522	10.58077045	611.1856898	39868.492	0	0
1522	10.58077045	612.1810399	18112.084	0	0
1522	10.58077045	613.1833399	9262	0	0
1522	10.58077045	638.215006	7949.462	0	0
1522	10.58077045	639.217306	2760.7605	0	0
1522	10.58077045	651.1444799	43977.793	0	0
1522	10.58077045	652.1467799	23458.867	0	0
1522	10.58077045	653.1424352	16371.408	0	0
1522	10.58077045	654.1447352	5756.4565	0	0
1522	10.58077045	667.1758825	293074.34	0	0
1522	10.58077045	668.1781825	157959.69	0	0
1522	10.58077045	669.1726171	95419.01	0	0
1522	10.58077045	670.1749171	42140.92	0	0
1522	10.58077045	671.1709997	14740.876	0	0
1522	10.58077045	672.1732997	7691.5786	0	0
1522	10.58077045	681.2281591	11289.545	0	0
1522	10.58077045	682.2304591	10020.17	0	0
1522	10.58077045	684.2025548	41269.17	0	0
1522	10.58077045	685.2048548	22602.89	0	0
1522	10.58077045	686.1988622	12447.537	0	16
1522	10.58077045	687.2011622	4921.8237	0	16
1522	10.58077045	688.2034622	3693.2622	0	16
1522	10.58077045	741.1948949	122960	0	0
1522	10.58077045	742.1971949	90249.09	0	0
1522	10.58077045	743.1919958	60361.72	1	48
1522	10.58077045	744.1942958	26708.254	1	48
1522	10.58077045	745.1965958	9139.055	1	48
1522	10.58077045	758.2218725	15748.784	0	0
1522	10.58077045	759.2241725	8293.291	0	0
1522	10.58077045	760.218485	8783.939	0	0
1522	10.58077045	761.220785	7112.97	0	0
1522	10.58077045	815.2136938	42166.402	0	16
1522	10.58077045	816.2159937	26928.89	0	16
1522	10.58077045	817.2108958	17361.49	0	16
1522	10.58077045	817.2182937	5050.9644	0	16
1522	10.58077045	818.2118627	13862.343	0	16
1522	10.58077045	818.2131958	7519.796	0	16
1522	10.58077045	819.2141627	2219.0486	0	16
1522	10.58077045	819.2154958	2124.3416	0	16
1522	10.58077045	820.2164627	3804.3584	0	16
1522	10.58077045	889.2318212	9283.053	0	0
1522	10.58077045	890.2341212	10914.495	0	0
1522	10.58077045	892.2387212	4686.5522	0	0
1522	10.58077045	930.5316564	5069.829	0	0
1522	10.58077045	931.5339564	4167.0596	0	0
1522	10.58077045	1008.386868	1361.3018	0	0
1522	10.58077045	1009.389168	1252.2963	0	0
1522	10.58077045	1366.229855	2105.0566	0	0
1522	10.58077045	1367.232155	1550.6918	0	0
1523	10.58769126	391.2850332	454723.6	0	0
1523	10.58769126	392.2873332	122361.73	0	0
1523	10.58769126	393.2896332	13122.997	0	0
1523	10.58769126	396.0869695	11700.533	0	0
1523	10.58769126	397.0892695	2257.99	0	0
1523	10.58769126	399.3472234	10280.83	0	0
1523	10.58769126	400.3495234	2274.186	0	0
1523	10.58769126	404.1498052	11412.743	0	0
1523	10.58769126	405.1521052	3929.472	0	0
1523	10.58769126	409.1107427	16600.717	0	0
1523	10.58769126	410.1130427	2668.6633	0	0
1523	10.58769126	411.1724492	31087.336	0	0
1523	10.58769126	412.1747492	9186.231	0	0
1523	10.58769126	420.3189794	8858.433	0	0
1523	10.58769126	421.3212794	2441.9375	0	0
1523	10.58769126	424.0821477	16777.87	0	0
1523	10.58769126	425.0844477	2488.8206	0	0
1523	10.58769126	459.1713354	14003.246	0	0
1523	10.58769126	460.1736354	4801.958	0	0
1523	10.58769126	473.2413427	11159.193	0	0
1523	10.58769126	474.2436427	3082.2332	0	0
1523	10.58769126	488.2430517	28275.703	0	0
1523	10.58769126	489.054453	16470.258	0	0
1523	10.58769126	489.2453517	4520.899	0	0
1523	10.58769126	490.056753	4008.6626	0	0
1523	10.58769126	490.1776525	3677.1729	0	0
1523	10.58769126	491.1799525	2195.3965	0	0
1523	10.58769126	503.1063024	226055.16	0	0
1523	10.58769126	504.1086024	85700.88	0	0
1523	10.58769126	505.0859624	38075.656	0	0
1523	10.58769126	505.103098	48077.195	0	0
1523	10.58769126	506.0882624	11590.712	0	0
1523	10.58769126	506.105398	14216.346	0	0
1523	10.58769126	519.1381017	1115223	0	0
1523	10.58769126	520.1404017	541278	0	0
1523	10.58769126	521.1351308	295367.97	0	0
1523	10.58769126	522.1374308	92141.85	0	0
1523	10.58769126	523.1318456	24713.16	0	0
1523	10.58769126	523.1397308	7732.8037	0	0
1523	10.58769126	524.1341456	3441.8896	0	0
1523	10.58769126	533.1900121	15410.563	0	0
1523	10.58769126	534.1923121	4516.156	0	0
1523	10.58769126	536.1642248	180139.9	0	0
1523	10.58769126	537.1665248	68524.99	0	0
1523	10.58769126	538.1603795	33757.258	0	0
1523	10.58769126	539.1626795	11015.767	0	0
1523	10.58769126	564.1957189	9919.434	0	0
1523	10.58769126	565.1980189	7308.507	0	0
1523	10.58769126	570.6997472	3422.265	0	0
1523	10.58769126	571.7020472	2179.9727	0	0
1523	10.58769126	577.125559	100810.49	0	0
1523	10.58769126	578.127859	47946.113	0	0
1523	10.58769126	579.1218358	23286.887	0	0
1523	10.58769126	580.1241358	17107.096	0	0
1523	10.58769126	590.0419713	5247.447	0	0
1523	10.58769126	590.0609838	11115.67	0	0
1523	10.58769126	591.0442713	5315.6685	0	0
1523	10.58769126	591.0632838	2681.8337	0	0
1523	10.58769126	593.1569921	491706.28	0	0
1523	10.58769126	594.1592921	242154.62	0	0
1523	10.58769126	595.1535131	162095.52	0	0
1523	10.58769126	596.1558131	57661.176	0	0
1523	10.58769126	597.1512243	13760.482	0	16
1523	10.58769126	598.1535243	7978.257	0	16
1523	10.58769126	599.1558243	3333.8337	0	16
1523	10.58769126	607.208994	31171.854	0	0
1523	10.58769126	608.211294	12005.406	0	0
1523	10.58769126	609.2049047	6065.465	0	0
1523	10.58769126	610.1832372	80764.97	0	0
1523	10.58769126	610.2072047	3128.2554	0	0
1523	10.58769126	611.1855372	44308.605	0	0
1523	10.58769126	612.1796361	26913.605	0	0
1523	10.58769126	613.1819361	7417.7607	0	0
1523	10.58769126	638.2148839	6859.1436	0	0
1523	10.58769126	639.2171839	4153.868	0	0
1523	10.58769126	651.1442052	36913.88	0	0
1523	10.58769126	652.1433813	12124.377	0	0
1523	10.58769126	652.1465052	12393.242	0	0
1523	10.58769126	653.1246129	9336.314	0	0
1523	10.58769126	653.1424657	12241	0	0
1523	10.58769126	653.1456812	4083.7366	0	0
1523	10.58769126	654.1269129	3267.2322	0	0
1523	10.58769126	654.1447657	3661.184	0	0
1523	10.58769126	667.1757909	271985.47	0	0
1523	10.58769126	668.1780909	162795.88	0	0
1523	10.58769126	669.1729833	107591.89	0	0
1523	10.58769126	670.1752833	51557.25	0	0
1523	10.58769126	681.2281591	16755.145	0	0
1523	10.58769126	682.2304591	6310.7456	0	0
1523	10.58769126	684.2020666	43179.156	0	0
1523	10.58769126	685.2043666	23404.344	0	0
1523	10.58769126	686.19932	14085.328	0	0
1523	10.58769126	687.20162	8095.814	0	0
1523	10.58769126	725.1633703	7514.1533	0	0
1523	10.58769126	726.1656703	3367.2393	0	0
1523	10.58769126	741.1949865	125441.63	0	0
1523	10.58769126	742.1972865	70906.87	0	0
1523	10.58769126	743.1920263	53011.906	0	0
1523	10.58769126	744.1943263	29792.123	0	0
1523	10.58769126	758.222025	12583.037	0	0
1523	10.58769126	759.224325	15271.205	0	0
1523	10.58769126	815.2140905	43296.137	0	16
1523	10.58769126	816.2163905	32114.602	0	16
1523	10.58769126	817.2112213	18979.225	0	16
1523	10.58769126	817.2186905	5186.2954	0	16
1523	10.58769126	818.2135213	9788.876	0	16
1523	10.58769126	819.2158213	5082.316	0	16
1523	10.58769126	824.5226403	2035.0369	0	16
1523	10.58769126	825.5249403	2530.8823	0	784
1523	10.58769126	826.5272403	1023.5129	0	16
1523	10.58769126	827.5295403	54.378872	0	0
1523	10.58769126	832.2409765	5290.857	0	0
1523	10.58769126	833.2432765	4100.137	0	0
1523	10.58769126	844.484049	4006.6675	0	0
1523	10.58769126	845.486349	3058.1057	0	0
1523	10.58769126	889.2293895	13986.577	0	16
1523	10.58769126	890.2316895	7216.5327	0	16
1523	10.58769126	891.2339895	9623.256	0	16
1523	10.58769126	892.2362895	4234.8384	0	16
1523	10.58769126	1227.32159	1529.1495	0	0
1523	10.58769126	1228.32389	1098.2162	0	0
1523	10.58769126	1397.118771	1821.3328	0	0
1523	10.58769126	1398.121071	1796.7859	0	0
1523	10.58769126	1473.209225	1724.5251	0	0
1523	10.58769126	1474.211525	1773.2085	0	0
1524	10.59455349	391.2851247	475215.38	0	0
1524	10.59455349	392.2874247	121277.93	0	0
1524	10.59455349	393.2897247	12449.828	0	0
1524	10.59455349	396.086878	13499.064	0	0
1524	10.59455349	397.089178	2901.9717	0	0
1524	10.59455349	409.1093389	24238.326	0	0
1524	10.59455349	410.1116389	2524.1252	0	0
1524	10.59455349	411.172434	31284.299	0	0
1524	10.59455349	412.174734	4879.6714	0	0
1524	10.59455349	419.3158819	15192.743	0	0
1524	10.59455349	420.3181819	6208.65	0	0
1524	10.59455349	424.0815374	11744.034	0	0
1524	10.59455349	425.0838374	2022.1558	0	0
1524	10.59455349	443.1394903	37283.17	0	0
1524	10.59455349	444.1417903	8627.709	0	0
1524	10.59455349	447.0981695	22548.18	0	0
1524	10.59455349	448.1004695	5244.0317	0	0
1524	10.59455349	448.1180211	71475.77	0	0
1524	10.59455349	449.1124766	25571.014	0	784
1524	10.59455349	449.1203211	7718.15	0	0
1524	10.59455349	450.1147766	4874.194	0	16
1524	10.59455349	451.1170766	2282.259	0	16
1524	10.59455349	473.2409917	6434.872	0	0
1524	10.59455349	474.2432917	2628.738	0	0
1524	10.59455349	488.243662	24680.62	0	0
1524	10.59455349	489.245962	6331.8623	0	0
1524	10.59455349	503.1063634	215211.97	0	0
1524	10.59455349	504.1086634	85653.32	0	0
1524	10.59455349	505.0857793	36568.98	0	0
1524	10.59455349	505.1030218	50024.4	0	0
1524	10.59455349	506.0880793	12849.048	0	0
1524	10.59455349	506.1053218	17214.379	0	0
1524	10.59455349	507.0825597	5400.9307	0	0
1524	10.59455349	508.0848597	2892.9695	0	0
1524	10.59455349	508.2123968	13762.941	0	0
1524	10.59455349	509.2146968	2873.1543	0	0
1524	10.59455349	519.1380407	1101098.6	0	0
1524	10.59455349	520.1403407	500922.66	0	0
1524	10.59455349	521.1345617	299737.5	0	0
1524	10.59455349	522.1368617	86217.52	0	0
1524	10.59455349	523.1310521	27788.229	0	0
1524	10.59455349	524.1333521	8263.268	0	0
1524	10.59455349	533.1900731	8654.423	0	0
1524	10.59455349	534.1923731	6971.2207	0	0
1524	10.59455349	536.1643773	176829.25	0	0
1524	10.59455349	537.1666773	68787.734	0	0
1524	10.59455349	538.1605321	43262.168	0	0
1524	10.59455349	539.1628321	13978.845	0	0
1524	10.59455349	562.0469457	9906.893	0	0
1524	10.59455349	563.0492457	3558.8376	0	0
1524	10.59455349	564.1957799	12396.348	0	0
1524	10.59455349	565.1980799	3466.6008	0	0
1524	10.59455349	577.1253454	97106.836	0	0
1524	10.59455349	578.1276454	48778.734	0	0
1524	10.59455349	579.104807	16620.832	0	0
1524	10.59455349	579.1226598	30902.377	0	0
1524	10.59455349	580.107107	8746.191	0	0
1524	10.59455349	580.1249598	8731.21	0	0
1524	10.59455349	590.0425207	11566.832	0	0
1524	10.59455349	590.0598546	11459.125	0	0
1524	10.59455349	591.0448207	4828.4014	0	0
1524	10.59455349	591.0621546	2933.2583	0	0
1524	10.59455349	593.1569311	479607.84	0	0
1524	10.59455349	594.1592311	255765.12	0	0
1524	10.59455349	595.1537572	160125.52	0	0
1524	10.59455349	596.1337377	2521.9788	0	0
1524	10.59455349	596.1560572	55204.926	0	0
1524	10.59455349	597.1360377	1260.4126	0	0
1524	10.59455349	597.1518346	19754.725	0	0
1524	10.59455349	598.1541346	4650.618	0	0
1524	10.59455349	607.2095739	21633.045	0	0
1524	10.59455349	608.2118739	12386.173	0	0
1524	10.59455349	609.2051793	7008.5093	0	0
1524	10.59455349	610.1832677	73852.984	0	0
1524	10.59455349	610.2074793	3703.5967	0	0
1524	10.59455349	611.1855677	41806.914	0	0
1524	10.59455349	612.1798498	28509.545	0	0
1524	10.59455349	613.1821498	9928.592	0	0
1524	10.59455349	638.2139989	5940.392	0	0
1524	10.59455349	639.2162989	2411.3076	0	0
1524	10.59455349	651.144724	31385.396	0	0
1524	10.59455349	652.147024	23950.373	0	0
1524	10.59455349	653.1435338	8459.632	0	0
1524	10.59455349	654.1458338	7426.402	0	0
1524	10.59455349	667.1759435	262549.53	0	0
1524	10.59455349	668.1782435	157740.7	0	0
1524	10.59455349	669.1726476	105141.02	0	0
1524	10.59455349	670.1749476	49369.63	0	0
1524	10.59455349	671.1703893	14341.774	0	0
1524	10.59455349	672.1726893	6905.818	0	0
1524	10.59455349	681.2286168	10973.672	0	0
1524	10.59455349	682.2309168	6122.1714	0	0
1524	10.59455349	684.2025854	38195.082	0	0
1524	10.59455349	685.2048854	28954.545	0	0
1524	10.59455349	686.1996557	15831.937	0	0
1524	10.59455349	687.2019557	5192.958	0	0
1524	10.59455349	741.1948034	119005.125	0	0
1524	10.59455349	742.1971034	75321.76	0	0
1524	10.59455349	743.1923925	52414.18	1	48
1524	10.59455349	744.1916906	11955.946	0	0
1524	10.59455349	744.1946925	20220.148	1	48
1524	10.59455349	745.1939906	5189.279	0	0
1524	10.59455349	745.1969925	5375.9194	1	48
1524	10.59455349	755.247141	4270.9824	0	0
1524	10.59455349	756.249441	4046.0847	0	0
1524	10.59455349	757.5456029	4380.679	0	0
1524	10.59455349	758.2208959	18085.76	0	0
1524	10.59455349	758.5479029	3732.1477	0	0
1524	10.59455349	759.2231959	8458.68	0	0
1524	10.59455349	760.2180272	7915.5225	0	0
1524	10.59455349	761.2203272	3880.231	0	0
1524	10.59455349	816.2131139	28232.17	0	0
1524	10.59455349	817.2107737	13581.85	0	16
1524	10.59455349	817.2154139	11996.713	0	0
1524	10.59455349	818.2114965	9379.352	0	16
1524	10.59455349	818.2130737	5793.476	0	16
1524	10.59455349	819.2137965	2113.484	0	16
1524	10.59455349	819.2153737	1636.6548	0	16
1524	10.59455349	889.2320653	13128.529	0	16
1524	10.59455349	890.2343653	7896.695	0	16
1524	10.59455349	891.2366653	6826.1064	0	16
1524	10.59455349	1020.435129	4260.1777	0	0
1524	10.59455349	1021.437429	4069.9004	0	0
1524	10.59455349	1192.264278	1158.627	0	0
1524	10.59455349	1193.266578	963.8844	0	0
1524	10.59455349	1458.162899	2748.4846	0	0
1524	10.59455349	1459.165199	1398.9196	0	0
1524	10.59455349	1461.169799	1774.1952	0	0
1525	10.60141998	391.2850535	471054	0	0
1525	10.60141998	392.2873535	132157.8	0	0
1525	10.60141998	393.2896535	12135.668	0	0
1525	10.60141998	396.0870611	13875.931	0	0
1525	10.60141998	397.0893611	1956.6035	0	0
1525	10.60141998	397.7959386	5735.8066	0	0
1525	10.60141998	398.7982386	2481.5588	0	0
1525	10.60141998	399.3471319	9791.142	0	0
1525	10.60141998	400.3494319	2247.3013	0	0
1525	10.60141998	409.1110326	29398.076	0	0
1525	10.60141998	410.1133326	4093.6821	0	0
1525	10.60141998	412.1757604	9373.315	0	0
1525	10.60141998	413.1780604	2507.1282	0	0
1525	10.60141998	419.316187	20625.145	0	0
1525	10.60141998	420.318487	8549.462	0	0
1525	10.60141998	449.1123601	32803.996	0	0
1525	10.60141998	450.1146601	3797.3254	0	0
1525	10.60141998	457.7609044	3085.1013	0	0
1525	10.60141998	458.7632044	3044.9692	0	0
1525	10.60141998	488.243662	24549.979	0	0
1525	10.60141998	489.0541936	11789.209	0	0
1525	10.60141998	489.245962	5853.0283	0	0
1525	10.60141998	490.0564936	5121.2344	0	0
1525	10.60141998	503.1064397	235031.11	0	0
1525	10.60141998	504.1087397	85968.1	0	0
1525	10.60141998	505.0859014	37387.25	0	0
1525	10.60141998	505.1027013	47457.453	0	0
1525	10.60141998	506.0882014	9566.512	0	0
1525	10.60141998	506.1050013	16338.2705	0	0
1525	10.60141998	508.2125646	17610.604	0	0
1525	10.60141998	509.2148646	2578.4558	0	0
1525	10.60141998	516.0412694	5684.6836	0	0
1525	10.60141998	516.2389318	17288.623	0	0
1525	10.60141998	517.0435694	2663.8047	0	0
1525	10.60141998	517.1590063	4535.532	0	0
1525	10.60141998	517.2412318	4597.1997	0	0
1525	10.60141998	518.1613062	2979.7346	0	0
1525	10.60141998	519.1381322	1100791.4	0	0
1525	10.60141998	520.1404322	511768.28	0	0
1525	10.60141998	521.1167089	9782.424	0	0
1525	10.60141998	521.1347646	286472.2	0	0
1525	10.60141998	522.1190089	5000.9976	0	0
1525	10.60141998	522.1370646	97387.43	0	0
1525	10.60141998	523.1314489	20817.504	0	0
1525	10.60141998	523.1393646	8706.785	0	0
1525	10.60141998	524.1337489	3760.6025	0	0
1525	10.60141998	533.1894018	10559.042	0	0
1525	10.60141998	534.1917018	5709.1147	0	0
1525	10.60141998	536.1641332	162560.61	0	0
1525	10.60141998	537.1664332	63122.855	0	0
1525	10.60141998	538.1601659	40086.125	0	0
1525	10.60141998	539.1624659	11993.33	0	0
1525	10.60141998	540.1591283	4813.5176	0	0
1525	10.60141998	541.1614283	2405.8467	0	0
1525	10.60141998	564.1964818	7894.457	0	0
1525	10.60141998	565.1987818	4036.0198	0	0
1525	10.60141998	577.1254674	94375.984	0	0
1525	10.60141998	578.1277674	41182.914	0	0
1525	10.60141998	579.104807	18005.021	0	0
1525	10.60141998	579.1225377	25828.74	0	0
1525	10.60141998	580.107107	10435.73	0	0
1525	10.60141998	580.1248377	8472.157	0	0
1525	10.60141998	590.0598852	9347.307	0	0
1525	10.60141998	591.0621852	5303.4077	0	0
1525	10.60141998	593.15687	500319.66	0	0
1525	10.60141998	594.15917	255286.3	0	0
1525	10.60141998	595.1535131	160371.39	0	0
1525	10.60141998	596.1558131	61706.758	0	0
1525	10.60141998	597.1513463	15198.212	0	0
1525	10.60141998	598.1536463	4656.441	0	0
1525	10.60141998	607.2089635	28558.688	0	0
1525	10.60141998	608.2112635	9677.694	0	0
1525	10.60141998	609.2067968	9638.949	0	0
1525	10.60141998	610.1832677	89169.11	0	0
1525	10.60141998	610.2090968	5572.3813	0	0
1525	10.60141998	611.1855677	38542.766	0	0
1525	10.60141998	638.2147008	4956.7505	0	0
1525	10.60141998	639.2170008	2887.9995	0	0
1525	10.60141998	651.1443273	37554.75	0	0
1525	10.60141998	652.1466273	24978.809	0	0
1525	10.60141998	667.1760045	311203.25	0	0
1525	10.60141998	668.1783045	172623.97	0	0
1525	10.60141998	669.1727086	113470.05	0	0
1525	10.60141998	670.1750086	50950.332	0	0
1525	10.60141998	671.1708471	14492.808	0	0
1525	10.60141998	672.1731471	6613.293	0	0
1525	10.60141998	681.2284948	15185.089	0	0
1525	10.60141998	682.2307948	4856.5273	0	0
1525	10.60141998	684.2026769	38053.793	0	0
1525	10.60141998	685.2049769	19307.662	0	0
1525	10.60141998	686.1994726	13976.097	0	0
1525	10.60141998	687.2017726	9067.973	0	0
1525	10.60141998	741.1949254	118786.33	0	0
1525	10.60141998	742.1972254	83668.125	0	0
1525	10.60141998	743.190917	75249.3	1	816
1525	10.60141998	744.193217	31328.365	1	48
1525	10.60141998	745.195517	8639.052	1	48
1525	10.60141998	758.2218419	20498.479	0	0
1525	10.60141998	759.2241419	7904.3003	0	0
1525	10.60141998	760.2177831	8019.9663	0	0
1525	10.60141998	761.2200831	3540.4348	0	0
1525	10.60141998	772.5727025	5614.3843	0	0
1525	10.60141998	773.5750025	3393.1863	0	0
1525	10.60141998	780.5281164	4295.3457	0	0
1525	10.60141998	781.5304164	3185.5044	0	0
1525	10.60141998	815.2138463	38820.48	0	0
1525	10.60141998	816.2130529	17732.188	0	0
1525	10.60141998	816.2161463	16496.016	0	0
1525	10.60141998	817.2113439	15727.401	0	0
1525	10.60141998	817.2153529	7554.2163	0	0
1525	10.60141998	818.2136439	7326.774	0	0
1525	10.60141998	824.5224266	3016.9495	0	0
1525	10.60141998	825.5247266	2033.2482	0	0
1525	10.60141998	890.2346288	12399.164	0	0
1525	10.60141998	891.2369288	6886.2437	0	0
1525	10.60141998	903.4917089	5939.367	0	0
1525	10.60141998	904.4940089	4238.5723	0	0
1525	10.60141998	954.5068151	4473.617	0	0
1525	10.60141998	955.5091151	4028.9585	0	0
1525	10.60141998	967.919016	5201.969	0	0
1525	10.60141998	968.921316	3970.1658	0	0
1525	10.60141998	1102.489145	6904.54	0	0
1525	10.60141998	1103.491445	6425.5503	0	0
1525	10.60141998	1195.298763	1733.9674	0	0
1525	10.60141998	1196.301063	1687.6401	0	0
1525	10.60141998	1197.217648	1542.0095	0	0
1525	10.60141998	1198.219948	1217.9635	0	0
1525	10.60141998	1223.355698	11576.709	0	16
1525	10.60141998	1224.357998	1676.0168	0	16
1525	10.60141998	1225.360298	4908.929	0	16
1525	10.60141998	1355.170589	1550.199	0	0
1525	10.60141998	1356.172889	1177.6129	0	0
1525	10.60141998	1470.13896	1365.9237	0	0
1525	10.60141998	1471.14126	1089.8801	0	0
1525	10.60141998	1753.975948	1971.028	0	0
1525	10.60141998	1754.978248	1782.7242	0	0
1525	10.60141998	1789.375519	1188.0183	0	0
1525	10.60141998	1790.377819	609.6017	0	0
1526	10.60830735	391.2850332	424713.9	0	0
1526	10.60830735	392.2873332	113456.6	0	0
1526	10.60830735	393.2896332	14017.911	0	0
1526	10.60830735	399.3470556	7106.6265	0	0
1526	10.60830735	400.3493556	2086.6816	0	0
1526	10.60830735	411.1724187	27126.879	0	0
1526	10.60830735	412.1747187	4245.53	0	0
1526	10.60830735	415.035349	32300.371	0	0
1526	10.60830735	416.037649	6324.4014	0	0
1526	10.60830735	419.3158513	16757.965	0	0
1526	10.60830735	420.3181513	6073.056	0	0
1526	10.60830735	424.0815832	10297.492	0	0
1526	10.60830735	425.0838832	2667.5627	0	0
1526	10.60830735	427.3784429	7570.814	0	0
1526	10.60830735	428.3807429	2683.1443	0	0
1526	10.60830735	429.0872747	446110.3	0	0
1526	10.60830735	430.0895747	124905.4	0	0
1526	10.60830735	431.0666295	19856.744	0	0
1526	10.60830735	431.0843145	84864.54	0	0
1526	10.60830735	432.0689295	3800.2566	0	0
1526	10.60830735	432.0866145	14992.77	0	0
1526	10.60830735	443.1396428	30287.137	0	0
1526	10.60830735	444.1419428	7303.802	0	0
1526	10.60830735	447.0982	18492.225	0	0
1526	10.60830735	447.3470098	6386.078	0	0
1526	10.60830735	448.1005	5621.709	0	0
1526	10.60830735	448.1173955	76830.2	0	0
1526	10.60830735	448.3493098	1805.305	0	0
1526	10.60830735	449.1115972	24643.412	0	0
1526	10.60830735	449.1196955	6040.207	0	0
1526	10.60830735	450.1138972	2494.3108	0	0
1526	10.60830735	467.1005346	6202.662	0	0
1526	10.60830735	468.1028346	2831.1204	0	0
1526	10.60830735	471.7954961	5797.101	0	0
1526	10.60830735	472.7977961	2051.3018	0	0
1526	10.60830735	488.2434789	19812.209	0	0
1526	10.60830735	489.2457789	7237.49	0	0
1526	10.60830735	494.7177221	2994.8315	0	0
1526	10.60830735	495.7200221	2366.3594	0	0
1526	10.60830735	503.1063329	233013.47	0	0
1526	10.60830735	504.1086329	75830.12	0	0
1526	10.60830735	505.0853826	30439.723	0	0
1526	10.60830735	505.1024724	48724.55	0	0
1526	10.60830735	506.0876826	12659.043	0	0
1526	10.60830735	506.1047724	14082.572	0	0
1526	10.60830735	507.0831243	7433.9307	0	0
1526	10.60830735	508.0854243	1773.5902	0	0
1526	10.60830735	508.2121831	18535.166	0	0
1526	10.60830735	509.2144831	3522.641	0	0
1526	10.60830735	516.2384435	20248.05	0	0
1526	10.60830735	517.2407435	6081.925	0	0
1526	10.60830735	519.1381017	1063975.5	0	0
1526	10.60830735	520.1404017	510057.4	0	0
1526	10.60830735	521.134348	291703.66	0	0
1526	10.60830735	522.136648	76620.52	0	0
1526	10.60830735	523.1327611	25220.613	0	0
1526	10.60830735	524.1350611	7163.9844	0	0
1526	10.60830735	533.1899206	13171.846	0	0
1526	10.60830735	534.1922206	3714.6726	0	0
1526	10.60830735	536.1642248	174422.75	0	0
1526	10.60830735	536.2073766	11178.397	0	0
1526	10.60830735	537.1665248	60016.043	0	0
1526	10.60830735	537.2096766	2841.9395	0	0
1526	10.60830735	538.1616308	42664.098	0	0
1526	10.60830735	539.1639308	8401.495	0	0
1526	10.60830735	562.0472204	14140.07	0	0
1526	10.60830735	563.0495204	4700.2134	0	0
1526	10.60830735	564.1966344	14580.82	0	0
1526	10.60830735	565.1989344	6010.924	0	0
1526	10.60830735	577.1254979	92819.336	0	0
1526	10.60830735	578.1277979	44884.273	0	0
1526	10.60830735	580.1238805	10673.228	0	0
1526	10.60830735	581.1261805	3557.7383	0	0
1526	10.60830735	590.0420324	9980.917	0	0
1526	10.60830735	590.0595189	8498.564	0	0
1526	10.60830735	591.0443324	3238.9377	0	0
1526	10.60830735	591.0618189	4109.9287	0	0
1526	10.60830735	592.058817	4794.839	0	0
1526	10.60830735	593.061117	2331.271	0	0
1526	10.60830735	593.1569311	477735.94	0	0
1526	10.60830735	594.1592311	227597.53	0	0
1526	10.60830735	595.153391	140583.53	0	0
1526	10.60830735	596.155691	52698.24	0	0
1526	10.60830735	597.1513769	20349.062	0	0
1526	10.60830735	598.1536769	6670.342	0	0
1526	10.60830735	598.6511632	2321.523	0	0
1526	10.60830735	599.6534632	2402.432	0	0
1526	10.60830735	607.2087194	33070.906	0	0
1526	10.60830735	608.2110194	11607.317	0	0
1526	10.60830735	609.2057897	6783.73	0	0
1526	10.60830735	610.1834203	78377.37	0	0
1526	10.60830735	610.2080897	2898.4785	0	0
1526	10.60830735	611.1857203	43544.44	0	0
1526	10.60830735	612.1807042	23676.75	0	16
1526	10.60830735	613.1830042	6800.587	0	16
1526	10.60830735	614.1853042	3002.942	0	16
1526	10.60830735	651.1442357	35638.17	0	0
1526	10.60830735	652.1465357	20395.32	0	0
1526	10.60830735	667.1758825	295739.25	0	0
1526	10.60830735	668.1781825	166453.64	0	0
1526	10.60830735	669.1729223	100544.03	0	0
1526	10.60830735	670.1752223	40244.17	0	0
1526	10.60830735	671.170664	16473.59	0	0
1526	10.60830735	672.172964	7317.536	0	0
1526	10.60830735	681.2281286	10495.922	0	0
1526	10.60830735	682.2304286	7847.7725	0	0
1526	10.60830735	684.2027379	38556.836	0	0
1526	10.60830735	685.2050379	23522.135	0	0
1526	10.60830735	725.1642858	6328.9263	0	0
1526	10.60830735	726.1665858	2536.902	0	0
1526	10.60830735	741.1948644	134626.81	0	0
1526	10.60830735	742.1971644	86403.4	0	0
1526	10.60830735	743.1922094	56612.934	0	0
1526	10.60830735	744.1945094	25634.068	0	0
1526	10.60830735	758.2216283	8690.228	0	0
1526	10.60830735	759.2239283	8914.638	0	0
1526	10.60830735	760.2198278	7816.4976	0	0
1526	10.60830735	761.2221278	3365.4785	0	0
1526	10.60830735	815.2142736	42486.5	0	0
1526	10.60830735	816.2165736	33572.906	0	0
1526	10.60830735	817.2108556	21553.598	0	0
1526	10.60830735	818.2131556	12181.27	0	0
1526	10.60830735	820.5820409	3104.5466	0	0
1526	10.60830735	821.5843409	2794.5598	0	0
1526	10.60830735	842.660183	1254.8392	0	0
1526	10.60830735	843.662483	960.8206	0	0
1526	10.60830735	889.2330724	10223.106	0	16
1526	10.60830735	890.2353724	8299.692	0	16
1526	10.60830735	891.2376724	6673.2676	0	16
1526	10.60830735	1059.507151	3706.1907	0	0
1526	10.60830735	1060.509451	3546.2007	0	0
1526	10.60830735	1303.282162	3280.654	0	0
1526	10.60830735	1304.284462	1683.3304	0	0
1526	10.60830735	1386.270809	1776.3865	0	0
1526	10.60830735	1387.273109	1250.8044	0	0
1526	10.60830735	1506.164547	1691.2108	0	0
1526	10.60830735	1507.166847	1346.6055	0	0
1526	10.60830735	1572.470102	6733.779	0	0
1526	10.60830735	1573.472402	5749.6265	0	0
1527	10.61534677	391.2846624	477768.94	0	0
1527	10.61534677	392.2869624	122789.9	0	0
1527	10.61534677	393.2892624	11403.199	0	0
1527	10.61534677	396.0869085	9016.879	0	0
1527	10.61534677	397.0892085	3644.4878	0	0
1527	10.61534677	409.1112157	19300.908	0	0
1527	10.61534677	410.1135157	3681.9573	0	0
1527	10.61534677	411.1724035	33442.51	0	0
1527	10.61534677	412.1747035	10253.495	0	0
1527	10.61534677	415.0353032	31159.463	0	0
1527	10.61534677	416.0376032	5626.3467	0	0
1527	10.61534677	419.3162786	23625.266	0	0
1527	10.61534677	420.3185786	4362.81	0	0
1527	10.61534677	424.0817663	12223.211	0	0
1527	10.61534677	425.0840663	3338.6313	0	0
1527	10.61534677	443.1403905	32029.555	0	0
1527	10.61534677	444.1426905	10215.775	0	0
1527	10.61534677	459.1719304	6925.388	0	0
1527	10.61534677	460.1742304	4679.2446	0	0
1527	10.61534677	471.7954046	6699.333	0	0
1527	10.61534677	472.7977046	2600.823	0	0
1527	10.61534677	488.2437841	22637.734	0	0
1527	10.61534677	489.0546972	14333.676	0	0
1527	10.61534677	489.2460841	4736.755	0	0
1527	10.61534677	490.0569972	2410.0557	0	0
1527	10.61534677	490.1771337	3917.6467	0	0
1527	10.61534677	491.1794337	2677.3008	0	0
1527	10.61534677	503.1063787	230518.42	0	0
1527	10.61534677	504.1086787	89786.45	0	0
1527	10.61534677	505.0859624	39942.188	0	0
1527	10.61534677	505.1023809	56623.88	0	0
1527	10.61534677	506.0882624	9890.213	0	0
1527	10.61534677	506.1046809	19152.582	0	0
1527	10.61534677	519.1380712	1120304.1	0	0
1527	10.61534677	520.1403712	524527.75	0	0
1527	10.61534677	521.1350494	284462.72	0	0
1527	10.61534677	522.1373494	89161.71	0	0
1527	10.61534677	523.1315709	20041.223	0	0
1527	10.61534677	523.1396494	8199.734	0	0
1527	10.61534677	524.1338709	4437.3267	0	0
1527	10.61534677	533.1904088	13012.324	0	0
1527	10.61534677	534.1927088	5563.954	0	0
1527	10.61534677	536.1643163	183060.33	0	0
1527	10.61534677	537.1666163	71465.945	0	0
1527	10.61534677	538.1613866	40685.395	0	0
1527	10.61534677	539.1636866	9865.207	0	0
1527	10.61534677	562.0462133	11291.11	0	0
1527	10.61534677	563.0485133	4639.683	0	0
1527	10.61534677	564.1951085	13932.137	0	0
1527	10.61534677	565.0531133	111.908005	0	0
1527	10.61534677	565.1974085	7318.5522	0	0
1527	10.61534677	577.1254674	105815.984	0	0
1527	10.61534677	578.1277674	49012.297	0	0
1527	10.61534677	579.1226903	25351.15	0	0
1527	10.61534677	580.1249903	11423.437	0	0
1527	10.61534677	590.0588781	10946.903	0	0
1527	10.61534677	591.0611781	4937.3584	0	0
1527	10.61534677	593.1569005	479525.1	0	0
1527	10.61534677	594.1592005	245716.95	0	0
1527	10.61534677	595.1535741	148926.42	0	0
1527	10.61534677	596.1558741	59254.145	0	0
1527	10.61534677	607.2089025	24326.09	0	0
1527	10.61534677	608.2112025	14046.635	0	0
1527	10.61534677	610.1833288	74383.836	0	0
1527	10.61534677	611.1856288	44401.594	0	0
1527	10.61534677	612.1805822	25702.879	0	0
1527	10.61534677	613.1828822	7875.937	0	0
1527	10.61534677	638.2149145	5239.8774	0	0
1527	10.61534677	639.2172145	4290.673	0	0
1527	10.61534677	647.6423742	2846.4148	0	0
1527	10.61534677	648.6446742	2408.9863	0	0
1527	10.61534677	651.1445409	41989.043	0	0
1527	10.61534677	652.1468409	20034.314	0	0
1527	10.61534677	653.1259252	5949.4175	0	0
1527	10.61534677	653.1423742	13989.328	0	0
1527	10.61534677	654.1282252	2781.795	0	0
1527	10.61534677	654.1446742	4844.0957	0	0
1527	10.61534677	667.1758825	282113.72	0	0
1527	10.61534677	668.1781825	172398.86	0	0
1527	10.61534677	669.1728002	110272.39	0	0
1527	10.61534677	670.1751002	57999.336	0	0
1527	10.61534677	681.2282812	11750.16	0	0
1527	10.61534677	682.2305812	7369.98	0	0
1527	10.61534677	684.2022497	39060.184	0	0
1527	10.61534677	685.2045497	23760.871	0	0
1527	10.61534677	686.1989538	14527.305	0	0
1527	10.61534677	687.2012538	8062.0938	0	0
1527	10.61534677	741.1949254	118372.164	0	0
1527	10.61534677	742.1972254	68998.26	0	0
1527	10.61534677	743.1926366	60058	0	0
1527	10.61534677	744.1949366	26950.527	0	0
1527	10.61534677	758.2218725	14815.791	0	0
1527	10.61534677	759.2241725	9440.992	0	0
1527	10.61534677	815.2143346	44457.71	0	0
1527	10.61534677	816.2166346	24926.715	0	0
1527	10.61534677	817.2113134	23812.842	0	16
1527	10.61534677	818.2136134	13744.456	0	16
1527	10.61534677	819.2112218	5793.6436	0	0
1527	10.61534677	819.2159134	2863.8372	0	16
1527	10.61534677	820.2135218	4810.9185	0	0
1527	10.61534677	832.2428686	4728.5757	0	0
1527	10.61534677	833.2451686	3604.2766	0	0
1527	10.61534677	889.2325841	8290.971	0	0
1527	10.61534677	890.2348841	4836.5	0	0
1527	10.61534677	891.2320043	8318.884	0	0
1527	10.61534677	892.2343043	6464.8564	0	0
1527	10.61534677	963.4346715	4555.0176	0	0
1527	10.61534677	964.4369715	4616.647	0	0
1527	10.61534677	1773.104353	1304.5875	0	0
1527	10.61534677	1774.106653	2032.7526	0	0
1528	10.62227778	391.2846166	414123.53	0	0
1528	10.62227778	392.2869166	114590.27	0	0
1528	10.62227778	393.2892166	12366.349	0	0
1528	10.62227778	394.2915166	2006.4532	0	0
1528	10.62227778	396.0870916	7653.7715	0	0
1528	10.62227778	397.0893916	2506.886	0	0
1528	10.62227778	397.7959539	5142.088	0	0
1528	10.62227778	398.7982539	1607.3646	0	0
1528	10.62227778	399.0939916	36.164173	0	0
1528	10.62227778	403.2329046	9017.213	0	0
1528	10.62227778	404.1493627	13297.059	0	0
1528	10.62227778	404.2352046	1497.7034	0	0
1528	10.62227778	405.1516627	2471.2249	0	0
1528	10.62227778	409.1113073	24318.564	0	0
1528	10.62227778	410.1136073	2878.8374	0	0
1528	10.62227778	411.1723729	27951.973	0	0
1528	10.62227778	412.1746729	5370.19	0	0
1528	10.62227778	415.0351812	31279.7	0	0
1528	10.62227778	416.0374812	6770.6143	0	0
1528	10.62227778	419.315775	14476.356	0	0
1528	10.62227778	420.318075	4084.0212	0	0
1528	10.62227778	429.0872594	423623.3	0	0
1528	10.62227778	430.0895594	121415.016	0	0
1528	10.62227778	431.0667516	23265.707	0	0
1528	10.62227778	431.0842229	89195.12	0	0
1528	10.62227778	432.0690516	3970.9868	0	0
1528	10.62227778	432.0865229	12296.648	0	0
1528	10.62227778	439.8428289	6861.6553	0	0
1528	10.62227778	440.8451289	1650.6329	0	0
1528	10.62227778	443.1397497	34999.13	0	0
1528	10.62227778	444.1420497	8448.963	0	0
1528	10.62227778	447.0996038	18326.426	0	0
1528	10.62227778	448.1019038	3331.2627	0	0
1528	10.62227778	448.117426	79913.836	0	0
1528	10.62227778	449.119726	6711.906	0	0
1528	10.62227778	459.1715185	7458.619	0	0
1528	10.62227778	460.1738185	3488.8315	0	0
1528	10.62227778	462.1451208	108105.945	0	0
1528	10.62227778	463.1474208	30553.797	0	0
1528	10.62227778	464.1420537	25447.775	0	0
1528	10.62227778	465.1443537	6163.8896	0	0
1528	10.62227778	467.1006414	5580.9375	0	0
1528	10.62227778	468.1029414	2013.697	0	0
1528	10.62227778	488.2439214	22881.059	0	0
1528	10.62227778	489.0545141	12112.248	0	0
1528	10.62227778	489.2462214	4096.5845	0	0
1528	10.62227778	490.0568141	2751.7637	0	0
1528	10.62227778	493.2099248	3279.9478	0	0
1528	10.62227778	494.2122248	1667.8722	0	0
1528	10.62227778	503.1062871	208523.16	0	0
1528	10.62227778	504.1085871	75389.05	0	0
1528	10.62227778	505.0858861	33315.926	0	0
1528	10.62227778	505.1026708	44396.867	0	0
1528	10.62227778	506.0881861	12884.3125	0	0
1528	10.62227778	506.1049708	13711.648	0	0
1528	10.62227778	516.0406896	5176.314	0	0
1528	10.62227778	516.238413	20594.453	0	0
1528	10.62227778	517.0429896	2041.0311	0	0
1528	10.62227778	517.1587316	4006.8113	0	0
1528	10.62227778	517.240713	2245.3372	0	0
1528	10.62227778	518.1610316	2686.935	0	0
1528	10.62227778	519.1381322	1022957.9	0	0
1528	10.62227778	520.1404322	500124.53	0	0
1528	10.62227778	521.1165868	8921.826	0	0
1528	10.62227778	521.1347143	289639.2	0	0
1528	10.62227778	522.1188868	6229.699	0	0
1528	10.62227778	522.1370143	82584.93	0	0
1528	10.62227778	523.1312047	25466.842	0	0
1528	10.62227778	524.1335047	5713.4414	0	0
1528	10.62227778	529.6921789	4258.337	0	0
1528	10.62227778	530.6944789	1903.1024	0	0
1528	10.62227778	533.189829	14877.317	0	0
1528	10.62227778	534.192129	3409.1394	0	0
1528	10.62227778	536.1643163	150239.81	0	0
1528	10.62227778	537.1666163	59763.184	0	0
1528	10.62227778	538.1608983	42704.895	0	0
1528	10.62227778	539.1631983	10349.0205	0	0
1528	10.62227778	544.1855565	2346.262	0	0
1528	10.62227778	545.1878565	2092.991	0	0
1528	10.62227778	562.0467931	9090.148	0	0
1528	10.62227778	563.0490931	3657.9878	0	0
1528	10.62227778	564.1958715	11795.773	0	0
1528	10.62227778	565.1981715	5141.1216	0	0
1528	10.62227778	577.1251928	89615.664	0	0
1528	10.62227778	578.1274928	42423.53	0	0
1528	10.62227778	579.1052343	17010.752	0	0
1528	10.62227778	579.1223852	27285.566	0	0
1528	10.62227778	580.1075343	5471.9243	0	0
1528	10.62227778	580.1246852	7327.522	0	0
1528	10.62227778	590.0419408	8480.552	0	0
1528	10.62227778	590.0596105	7955.888	0	0
1528	10.62227778	591.0442408	4236.6055	0	0
1528	10.62227778	591.0619105	3038.398	0	0
1528	10.62227778	593.1569616	452337.25	0	0
1528	10.62227778	594.1592616	250070.45	0	0
1528	10.62227778	595.1536962	151147.53	0	0
1528	10.62227778	596.1559962	57309.516	0	0
1528	10.62227778	597.1504613	13185.393	0	0
1528	10.62227778	598.1527613	3517.0898	0	0
1528	10.62227778	607.2088109	22081.99	0	0
1528	10.62227778	608.2111109	10952.249	0	0
1528	10.62227778	609.2058507	7472.127	0	0
1528	10.62227778	610.1835119	82295.39	0	0
1528	10.62227778	610.2081507	4896.776	0	0
1528	10.62227778	611.1858119	37101.496	0	0
1528	10.62227778	612.181162	16292.678	0	0
1528	10.62227778	613.1801854	5583.7075	0	0
1528	10.62227778	613.183462	5124.891	0	0
1528	10.62227778	614.1824854	2389.9998	0	0
1528	10.62227778	638.2145788	6324.7925	0	0
1528	10.62227778	639.2168788	3567.786	0	0
1528	10.62227778	651.1448156	35637.758	0	0
1528	10.62227778	652.1471156	17229.898	0	0
1528	10.62227778	653.142069	15934.289	0	0
1528	10.62227778	654.144369	2925.5308	0	0
1528	10.62227778	667.1759435	287442.62	0	0
1528	10.62227778	668.1782435	168603.48	0	0
1528	10.62227778	669.1732274	104705.68	0	0
1528	10.62227778	670.1755274	40122.336	0	0
1528	10.62227778	671.1714879	15579.546	0	0
1528	10.62227778	672.1737879	3272.37	0	0
1528	10.62227778	681.2277624	10238.433	0	0
1528	10.62227778	682.2300624	6367.0586	0	0
1528	10.62227778	684.2026769	34668.13	0	0
1528	10.62227778	685.2049769	18683.889	0	0
1528	10.62227778	686.1990148	16673.076	0	0
1528	10.62227778	687.2013148	8068.37	0	0
1528	10.62227778	725.1634313	5309.665	0	0
1528	10.62227778	726.1657313	2257.6887	0	0
1528	10.62227778	741.195017	112038.85	0	0
1528	10.62227778	742.197317	81791.86	0	0
1528	10.62227778	743.1923314	60097.617	0	0
1528	10.62227778	744.1946314	23945.447	0	0
1528	10.62227778	745.1900121	10043.421	0	0
1528	10.62227778	746.1923121	3971.1133	0	0
1528	10.62227778	758.2212011	14673.29	0	0
1528	10.62227778	759.2235011	8800.867	0	0
1528	10.62227778	816.2143041	32807.52	0	0
1528	10.62227778	817.2166041	21003.535	0	0
1528	10.62227778	818.2120351	10384.355	0	16
1528	10.62227778	819.2143351	6543.3735	0	16
1528	10.62227778	820.2166351	2525.8408	0	16
1528	10.62227778	820.2235041	154.59322	0	0
1528	10.62227778	833.5146886	3972.706	0	0
1528	10.62227778	834.5169886	3576.912	0	0
1528	10.62227778	1108.039011	4477.896	0	0
1528	10.62227778	1109.041311	4077.0615	0	0
1528	10.62227778	1247.465694	2816.6587	0	0
1528	10.62227778	1248.467994	961.83276	0	0
1528	10.62227778	1442.090817	1532.3326	0	0
1528	10.62227778	1443.093117	1081.3107	0	0
1528	10.62227778	1446.100017	1306.3286	0	0
1528	10.62227778	1574.056881	1606.3456	0	0
1528	10.62227778	1575.059181	1565.1846	0	0
1529	10.62933187	391.2846471	453594.94	0	0
1529	10.62933187	392.2869471	119657.51	0	0
1529	10.62933187	393.2892471	16041.452	0	0
1529	10.62933187	399.3474828	11225.847	0	0
1529	10.62933187	400.3497828	2966.6572	0	0
1529	10.62933187	409.1109868	31240.672	0	0
1529	10.62933187	410.1132868	3870.9216	0	0
1529	10.62933187	411.1723272	33339.984	0	0
1529	10.62933187	411.7558538	5032.895	0	0
1529	10.62933187	412.1746272	7126.148	0	0
1529	10.62933187	412.7581538	2068.4443	0	0
1529	10.62933187	414.7627538	24.723722	0	0
1529	10.62933187	415.035349	33897.508	0	0
1529	10.62933187	416.037649	7436.938	0	0
1529	10.62933187	419.3162938	27492.252	0	0
1529	10.62933187	420.3185938	5841.8486	0	0
1529	10.62933187	429.0871984	445998.53	0	0
1529	10.62933187	430.0894984	128952.625	0	0
1529	10.62933187	432.0940984	2228.825	0	0
1529	10.62933187	488.2435857	24960.553	0	0
1529	10.62933187	489.0541326	16639.383	0	0
1529	10.62933187	489.2458857	4384.4624	0	0
1529	10.62933187	490.0564326	5295.8574	0	0
1529	10.62933187	503.1063024	209733.05	0	0
1529	10.62933187	504.1086024	75441.83	0	0
1529	10.62933187	505.1030523	49304.957	0	0
1529	10.62933187	506.1053523	15839.232	0	0
1529	10.62933187	516.2382909	16560.691	0	0
1529	10.62933187	517.1588537	7841.457	0	0
1529	10.62933187	517.2405909	4091.7302	0	0
1529	10.62933187	518.1611537	2272.0403	0	0
1529	10.62933187	519.1380712	1095672	0	0
1529	10.62933187	520.1403712	503463.94	0	0
1529	10.62933187	520.1657537	55.625664	0	0
1529	10.62933187	521.1350291	274707.66	0	0
1529	10.62933187	522.1373291	85243.6	0	0
1529	10.62933187	523.130869	25732.945	0	0
1529	10.62933187	523.1396291	7027.1577	0	0
1529	10.62933187	524.133169	10002.367	0	0
1529	10.62933187	533.1903478	13762.332	0	0
1529	10.62933187	534.1926478	3966.603	0	0
1529	10.62933187	536.1642858	182182.86	0	0
1529	10.62933187	537.1665858	75908.22	0	0
1529	10.62933187	538.1606542	41161.2	0	0
1529	10.62933187	539.1629542	12388.717	0	0
1529	10.62933187	547.0440465	3048.4077	0	0
1529	10.62933187	548.0463465	2835.7747	0	0
1529	10.62933187	562.0461522	12175.725	0	0
1529	10.62933187	563.0484522	3869.629	0	0
1529	10.62933187	564.1955358	11583.012	0	0
1529	10.62933187	565.1978358	3016.3777	0	0
1529	10.62933187	577.1252233	89941.32	0	0
1529	10.62933187	578.1275233	44904.582	0	0
1529	10.62933187	579.1052343	18626.89	0	0
1529	10.62933187	579.1212255	29735.035	0	0
1529	10.62933187	580.1075343	8202.661	0	0
1529	10.62933187	580.1235255	13355.293	0	0
1529	10.62933187	590.0420934	11115	0	0
1529	10.62933187	590.0596105	9998.541	0	0
1529	10.62933187	591.0443934	4379.227	0	0
1529	10.62933187	591.0619105	4804.61	0	0
1529	10.62933187	593.1569005	479527.84	0	0
1529	10.62933187	594.1592005	262655.28	0	0
1529	10.62933187	595.15333	165126	0	0
1529	10.62933187	596.15563	63201.16	0	0
1529	10.62933187	597.1510717	27174.191	0	0
1529	10.62933187	597.6341955	3533.4255	0	0
1529	10.62933187	598.1533717	3311.8337	0	0
1529	10.62933187	598.6364955	2838.8093	0	0
1529	10.62933187	601.6220495	4201.68	0	0
1529	10.62933187	602.6243495	3013.8323	0	0
1529	10.62933187	607.2085363	23861.05	0	0
1529	10.62933187	608.2108363	13083.656	0	0
1529	10.62933187	609.2051793	7554.6274	0	0
1529	10.62933187	610.1832982	84345.12	0	0
1529	10.62933187	610.2074793	3684.2249	0	0
1529	10.62933187	611.1855982	38120.914	0	0
1529	10.62933187	612.1804601	29518.697	0	0
1529	10.62933187	613.1827601	13484.61	0	0
1529	10.62933187	624.2343542	4063.3374	0	0
1529	10.62933187	625.2366542	2680.1753	0	0
1529	10.62933187	638.2143957	7197.35	0	0
1529	10.62933187	639.2166957	3791.7437	0	0
1529	10.62933187	651.1439	41481.78	0	0
1529	10.62933187	652.1462	23297.127	0	0
1529	10.62933187	653.1424047	14515.663	0	0
1529	10.62933187	654.1447047	4502.053	0	0
1529	10.62933187	667.175913	321932.66	0	0
1529	10.62933187	668.178213	180387.77	0	0
1529	10.62933187	669.1728612	108023.305	0	0
1529	10.62933187	670.1751612	45781.477	0	0
1529	10.62933187	681.2282201	10281.637	0	0
1529	10.62933187	682.2274267	7601.2236	0	0
1529	10.62933187	682.2305201	3625.6414	0	0
1529	10.62933187	683.2297267	3666.707	0	0
1529	10.62933187	684.2026464	54594.41	0	0
1529	10.62933187	685.2049464	22140.076	0	0
1529	10.62933187	686.1995641	16185.43	0	0
1529	10.62933187	687.2018641	9035.084	0	0
1529	10.62933187	725.1635229	4884.267	0	0
1529	10.62933187	726.1658229	1229.1298	0	0
1529	10.62933187	741.1948949	144142.52	0	0
1529	10.62933187	742.1971949	101499.68	0	0
1529	10.62933187	743.1913854	56473.297	0	0
1529	10.62933187	744.1936854	25060.762	0	0
1529	10.62933187	745.1888825	12177.531	0	16
1529	10.62933187	746.1911825	4129.97	0	16
1529	10.62933187	747.1934825	3456.2798	0	16
1529	10.62933187	758.2213842	18085.629	0	0
1529	10.62933187	759.2236842	13650.401	0	0
1529	10.62933187	815.2137243	38666.555	0	16
1529	10.62933187	816.2160243	32916.44	0	16
1529	10.62933187	817.211791	26932.426	0	16
1529	10.62933187	817.2183243	4631.7324	0	16
1529	10.62933187	818.214091	13955.855	0	16
1529	10.62933187	819.216391	4345.388	0	16
1529	10.62933187	824.5222741	2489.2988	0	0
1529	10.62933187	825.5245741	2311.895	0	0
1529	10.62933187	870.4830724	4624.977	0	0
1529	10.62933187	871.4853724	4042.2358	0	0
1529	10.62933187	956.7822667	4078.8738	0	0
1529	10.62933187	957.7845667	3536.8223	0	0
1529	10.62933187	1149.193247	7148.539	0	0
1529	10.62933187	1150.195547	4903.762	0	0
1529	10.62933187	1181.348659	2639.8782	0	784
1529	10.62933187	1182.350959	1804.4576	0	16
1529	10.62933187	1183.353259	2130.2334	0	16
1529	10.62933187	1450.319637	1474.3771	0	0
1529	10.62933187	1451.321937	1142.6504	0	0
1529	10.62933187	1455.331137	14.697249	0	0
1529	10.62933187	1767.107601	1947.4269	0	0
1529	10.62933187	1768.109901	1680.8367	0	0
1530	10.63620265	391.2850739	490752.97	0	0
1530	10.63620265	392.2873739	134727.28	0	0
1530	10.63620265	393.2896739	15996.715	0	0
1530	10.63620265	394.2919739	2711.2012	0	0
1530	10.63620265	403.2326452	13483.489	0	0
1530	10.63620265	404.1497747	14112.468	0	0
1530	10.63620265	404.2349452	1857.921	0	0
1530	10.63620265	405.1520747	2686.385	0	0
1530	10.63620265	409.1110631	28062.053	0	0
1530	10.63620265	410.1133631	5000.63	0	0
1530	10.63620265	411.1722509	34281.926	0	0
1530	10.63620265	412.1745509	8356.819	0	0
1530	10.63620265	419.3160802	20370.209	0	0
1530	10.63620265	420.3183802	6780.5864	0	0
1530	10.63620265	427.3788701	4062.175	0	0
1530	10.63620265	428.3811701	1950.0732	0	0
1530	10.63620265	443.1395818	46870.902	0	0
1530	10.63620265	444.1418818	8408.574	0	0
1530	10.63620265	459.1705724	13105.366	0	0
1530	10.63620265	460.1728724	4179.6445	0	0
1530	10.63620265	488.2442312	25308.951	0	784
1530	10.63620265	489.2465312	5087.4287	0	16
1530	10.63620265	490.2488312	2737.5364	0	16
1530	10.63620265	503.1063329	211191.03	0	0
1530	10.63620265	504.1086329	76591.76	0	0
1530	10.63620265	505.0857641	35779.91	0	0
1530	10.63620265	505.1027471	52931.418	0	0
1530	10.63620265	506.0880641	13580.42	0	0
1530	10.63620265	506.1050471	14415.317	0	0
1530	10.63620265	508.2124578	11760.234	0	0
1530	10.63620265	509.2147578	1070.6079	0	0
1530	10.63620265	516.2385656	18153.363	0	0
1530	10.63620265	517.2408656	5442.668	0	0
1530	10.63620265	519.1380712	1110270.2	0	0
1530	10.63620265	520.1403712	511634.06	0	0
1530	10.63620265	521.1348867	278579.5	0	0
1530	10.63620265	522.1371867	84518.69	0	0
1530	10.63620265	523.1318151	19396.096	0	0
1530	10.63620265	523.1394867	7201.44	0	0
1530	10.63620265	524.1341151	8556.454	0	0
1530	10.63620265	533.1900731	11187.372	0	0
1530	10.63620265	534.1923731	6874.914	0	0
1530	10.63620265	536.1643773	193091.77	0	0
1530	10.63620265	536.2075902	11775.164	0	0
1530	10.63620265	537.1666773	67930.484	0	0
1530	10.63620265	537.2098902	4205.62	0	0
1530	10.63620265	538.1609289	49064.785	0	0
1530	10.63620265	539.1632289	14365.7705	0	0
1530	10.63620265	562.0479528	9995.495	0	0
1530	10.63620265	563.0502528	2688.1028	0	0
1530	10.63620265	564.1961767	13139.849	0	0
1530	10.63620265	565.1984767	8540.272	0	0
1530	10.63620265	577.1254674	107295.805	0	0
1530	10.63620265	578.1277674	49554.805	0	0
1530	10.63620265	579.1215612	23400.61	0	0
1530	10.63620265	580.1238612	12120.896	0	0
1530	10.63620265	590.0422155	9258.12	0	0
1530	10.63620265	590.0596105	9039.072	0	0
1530	10.63620265	591.0445155	4092.841	0	0
1530	10.63620265	591.0619105	4269.51	0	0
1530	10.63620265	593.1569005	515687.9	0	0
1530	10.63620265	594.1592005	264623.2	0	0
1530	10.63620265	595.1535436	174323.06	0	0
1530	10.63620265	596.1558436	60131.695	0	0
1530	10.63620265	597.1528112	16079.053	0	0
1530	10.63620265	598.1551112	5392.2744	0	0
1530	10.63620265	607.2090551	32242.088	0	0
1530	10.63620265	608.2113551	19412.793	0	0
1530	10.63620265	609.2052404	10015.51	0	0
1530	10.63620265	610.1834508	92589.016	0	0
1530	10.63620265	610.2075404	3377.3423	0	0
1530	10.63620265	611.1857508	35683.78	0	0
1530	10.63620265	612.1793004	25345.621	1	48
1530	10.63620265	613.1816004	6454.223	1	48
1530	10.63620265	614.1839004	3784.8325	1	48
1530	10.63620265	651.1443578	47936.13	0	0
1530	10.63620265	652.1466578	21828.406	0	0
1530	10.63620265	653.1416723	13424.689	0	0
1530	10.63620265	654.1439723	4925.8066	0	0
1530	10.63620265	667.1758214	284938.16	0	0
1530	10.63620265	668.1781214	118358.65	0	0
1530	10.63620265	669.1728612	118388.25	0	0
1530	10.63620265	670.1751612	47733.68	0	0
1530	10.63620265	671.1711828	18717.049	0	0
1530	10.63620265	672.1734828	3447.8435	0	0
1530	10.63620265	681.2272741	16519.041	0	0
1530	10.63620265	682.2295741	4646.232	0	0
1530	10.63620265	684.2023717	49207.855	0	0
1530	10.63620265	685.2046717	22461.549	0	0
1530	10.63620265	686.1998693	16037.776	0	0
1530	10.63620265	687.2021693	7618.578	0	0
1530	10.63620265	741.1949254	130030.53	0	0
1530	10.63620265	742.1972254	82314.77	0	0
1530	10.63620265	743.1926061	60470.52	0	48
1530	10.63620265	744.1922704	10009.987	0	16
1530	10.63620265	744.1949061	23328.096	0	16
1530	10.63620265	745.1945704	5373.099	0	16
1530	10.63620265	745.1972061	8617.71	0	16
1530	10.63620265	746.1914464	5687.0576	0	0
1530	10.63620265	746.1968704	1029.0795	0	16
1530	10.63620265	747.1937464	3252.9746	0	0
1530	10.63620265	758.2215978	20852.902	0	0
1530	10.63620265	759.2238978	10275.072	0	0
1530	10.63620265	760.219309	8219.594	0	0
1530	10.63620265	761.221609	6827.178	0	0
1530	10.63620265	815.2139379	45237.81	0	0
1530	10.63620265	816.2162379	38135.574	0	0
1530	10.63620265	818.2117711	9981.961	0	0
1530	10.63620265	819.2140711	4512.4185	0	0
1530	10.63620265	821.2186711	263.89166	0	0
1530	10.63620265	839.9708349	3549.5974	0	0
1530	10.63620265	840.9731349	3157.4856	0	0
1530	10.63620265	889.2326452	11378.745	0	0
1530	10.63620265	890.2349452	6345.406	0	0
1530	10.63620265	1016.417049	1110.2101	0	0
1530	10.63620265	1017.419349	592.7943	0	0
1530	10.63620265	1068.920664	4403.0938	0	0
1530	10.63620265	1069.922964	4608.547	0	0
1530	10.63620265	1335.346188	24214.371	0	0
1530	10.63620265	1336.348488	1381.331	0	0
1530	10.63620265	1358.311337	1923.1387	0	0
1530	10.63620265	1359.313637	1765.7352	0	0
1530	10.63620265	1438.129513	2292.8901	0	0
1530	10.63620265	1439.131813	1772.979	0	0
1530	10.63620265	1789.377045	1011.2493	0	0
1530	10.63620265	1790.379345	552.26306	0	0
1531	10.64307732	391.2850433	366466.56	0	0
1531	10.64307732	392.2873433	97015.12	0	0
1531	10.64307732	393.2896433	9469.516	0	0
1531	10.64307732	409.1109258	41260.12	0	0
1531	10.64307732	410.1132258	7947.9424	0	0
1531	10.64307732	411.1723119	23823.215	0	0
1531	10.64307732	412.1746119	5839.627	0	0
1531	10.64307732	415.0353948	30432.988	0	0
1531	10.64307732	416.0376948	7912.375	0	0
1531	10.64307732	419.316065	16558.523	0	0
1531	10.64307732	420.318365	2221.1882	0	0
1531	10.64307732	429.0873357	445730.47	0	0
1531	10.64307732	430.0896357	122518.52	0	0
1531	10.64307732	431.084848	90686.03	0	784
1531	10.64307732	432.087148	17030.707	0	16
1531	10.64307732	433.089448	1859.4786	0	16
1531	10.64307732	443.1397191	33877.137	0	0
1531	10.64307732	444.1420191	5853.779	0	0
1531	10.64307732	447.0988561	22551.402	0	0
1531	10.64307732	448.1011561	4901.4824	0	0
1531	10.64307732	448.117304	77495.82	0	0
1531	10.64307732	449.1115819	20490.686	0	0
1531	10.64307732	449.119604	8212.132	0	0
1531	10.64307732	450.1138819	3714.4805	0	0
1531	10.64307732	459.170725	9726.952	0	0
1531	10.64307732	460.173025	3124.6445	0	0
1531	10.64307732	488.2434789	17713.95	0	0
1531	10.64307732	489.0547277	13240.551	0	0
1531	10.64307732	489.2457789	5806.153	0	0
1531	10.64307732	490.0570277	2305.8398	0	0
1531	10.64307732	503.1063634	219283.52	0	0
1531	10.64307732	504.1086634	78718.54	0	0
1531	10.64307732	505.0859167	35782.203	0	0
1531	10.64307732	505.1025945	56661.695	0	0
1531	10.64307732	506.0882167	9359.053	0	0
1531	10.64307732	506.1048945	17118.607	0	0
1531	10.64307732	516.2389013	16397.266	0	0
1531	10.64307732	517.2412013	2711.137	0	0
1531	10.64307732	519.1381017	1030047.1	0	0
1531	10.64307732	520.1404017	502188.3	0	0
1531	10.64307732	521.1344701	279249.62	0	0
1531	10.64307732	522.1367701	84751.42	0	0
1531	10.64307732	533.1903783	14344.456	0	0
1531	10.64307732	534.1926783	3303.4753	0	0
1531	10.64307732	536.1643773	161877	0	0
1531	10.64307732	536.2067968	11837.068	0	0
1531	10.64307732	537.1666773	59966.94	0	0
1531	10.64307732	537.2090968	3919.8582	0	0
1531	10.64307732	539.1636449	7628.4336	0	0
1531	10.64307732	540.1659449	1940.6193	0	0
1531	10.64307732	562.0464879	8705.407	0	0
1531	10.64307732	563.0487879	4552.8267	0	0
1531	10.64307732	564.1953527	9958.526	0	0
1531	10.64307732	565.1976527	6189.597	0	0
1531	10.64307732	566.0556879	12.6329	0	0
1531	10.64307732	572.6942846	3665.5383	0	0
1531	10.64307732	573.6965846	3541.283	0	0
1531	10.64307732	577.1254674	102619.445	0	0
1531	10.64307732	578.1277674	34529.793	0	0
1531	10.64307732	579.104807	12031.759	0	0
1531	10.64307732	579.1232702	27960.152	0	0
1531	10.64307732	580.107107	7598.2725	0	0
1531	10.64307732	580.1255702	12170.176	0	0
1531	10.64307732	590.0428563	9006.256	0	0
1531	10.64307732	590.0602819	5800.1685	0	0
1531	10.64307732	591.0451563	3594.6155	0	0
1531	10.64307732	591.0625819	5287.171	0	0
1531	10.64307732	593.1569311	441313.12	0	0
1531	10.64307732	594.1592311	253060.75	0	0
1531	10.64307732	595.1535131	151124.4	0	0
1531	10.64307732	596.1558131	54026.082	0	0
1531	10.64307732	597.1521398	18388.639	0	0
1531	10.64307732	598.1544398	2845.961	0	0
1531	10.64307732	607.208872	26760.096	0	0
1531	10.64307732	608.211172	8345.089	0	0
1531	10.64307732	609.2050573	9668.567	0	0
1531	10.64307732	610.1833898	86611.97	0	0
1531	10.64307732	610.2073573	4129.4897	0	0
1531	10.64307732	611.1856898	34433.832	0	0
1531	10.64307732	612.180277	26961.78	0	0
1531	10.64307732	613.182577	8378.078	0	0
1531	10.64307732	624.2356969	6132.3184	0	0
1531	10.64307732	625.2379969	2654.9768	0	0
1531	10.64307732	638.2162877	5346.965	0	0
1531	10.64307732	639.2185877	2246.3955	0	0
1531	10.64307732	648.6166173	2993.437	0	0
1531	10.64307732	649.6189173	2077.282	0	0
1531	10.64307732	651.1446325	36755.72	0	0
1531	10.64307732	652.1469325	25722.674	0	0
1531	10.64307732	653.1416112	14793.569	0	0
1531	10.64307732	654.1439112	6142.976	0	0
1531	10.64307732	667.175974	289031.75	0	0
1531	10.64307732	668.178274	177008.16	0	0
1531	10.64307732	669.1729833	108937.625	0	0
1531	10.64307732	670.1752833	49515.82	0	0
1531	10.64307732	672.1728612	8388.491	0	0
1531	10.64307732	673.1751612	3251.448	0	0
1531	10.64307732	681.2275182	17295.807	0	0
1531	10.64307732	682.2298182	9201.027	0	0
1531	10.64307732	684.2024022	41028.4	0	0
1531	10.64307732	685.2047022	18490.348	0	0
1531	10.64307732	686.2006627	15184.795	0	0
1531	10.64307732	687.2029627	6051.4624	0	0
1531	10.64307732	705.6277563	3151.9976	0	0
1531	10.64307732	706.6300562	2686.7837	0	0
1531	10.64307732	741.1949865	132166.06	0	0
1531	10.64307732	742.1972865	89713.47	0	0
1531	10.64307732	743.1926977	64451.574	0	48
1531	10.64307732	744.1949977	29239.654	0	16
1531	10.64307732	745.1927587	5381.794	0	0
1531	10.64307732	745.1972977	6761.2627	0	16
1531	10.64307732	746.1950587	3056.4685	0	0
1531	10.64307732	758.2212316	13456.904	0	0
1531	10.64307732	759.2235316	8752.104	0	0
1531	10.64307732	760.2196142	6843.0073	0	0
1531	10.64307732	761.2219142	5532.059	0	0
1531	10.64307732	787.5677892	2812.898	0	0
1531	10.64307732	788.5700892	2776.2407	0	0
1531	10.64307732	815.2143651	43384.996	0	0
1531	10.64307732	816.2166651	30050.814	0	0
1531	10.64307732	817.2099192	22468.623	0	16
1531	10.64307732	818.2122192	11761.964	0	16
1531	10.64307732	819.2145192	2114.8408	0	16
1531	10.64307732	820.2168192	607.3585	0	16
1531	10.64307732	839.1931859	3484.0576	0	0
1531	10.64307732	840.1954859	2876.0872	0	0
1531	10.64307732	890.2336828	9320.817	0	0
1531	10.64307732	891.2359828	6411.44	0	0
1531	10.64307732	1191.268368	1522.8645	0	0
1531	10.64307732	1192.270668	1215.4142	0	0
1531	10.64307732	1215.415768	1595.8665	0	0
1531	10.64307732	1216.418068	1017.5156	0	0
1531	10.64307732	1221.360592	2430.7878	0	0
1531	10.64307732	1222.362892	1389.6206	0	0
1531	10.64307732	1225.219601	1128.2192	0	0
1531	10.64307732	1226.221901	1124.7979	0	0
1531	10.64307732	1659.093624	1807.8387	0	0
1531	10.64307732	1660.095924	1333.1781	0	0
1531	10.64307732	7862.266025	255.25945	0	16
1531	10.64307732	7862.266025	78.818306	0	16
1531	10.64307732	7863.268325	332.68082	0	784
1531	10.64307732	7863.268325	92.32202	0	16
1531	10.64307732	7864.270625	88.80766	0	16
1531	10.64307732	7864.270625	273.7281	0	16
1532	10.6501232	388.3426	7110.132	0	0
1532	10.6501232	389.3449	4824.804	0	0
1532	10.6501232	391.2849721	446908.38	0	0
1532	10.6501232	392.2872721	108750.24	0	0
1532	10.6501232	393.2895721	12366.011	0	0
1532	10.6501232	399.3471776	8322.965	0	0
1532	10.6501232	400.3494776	3445.0847	0	0
1532	10.6501232	409.1110021	34942.24	0	0
1532	10.6501232	410.1133021	5600.108	0	0
1532	10.6501232	411.1723729	28294.715	0	0
1532	10.6501232	412.1746729	8146.7	0	0
1532	10.6501232	415.0352575	31985.184	0	0
1532	10.6501232	416.0375575	8353.362	0	0
1532	10.6501232	419.3160497	18312.506	0	0
1532	10.6501232	420.3183497	3457.6472	0	0
1532	10.6501232	424.0820257	8672.684	0	0
1532	10.6501232	425.0843257	3855.787	0	0
1532	10.6501232	462.1451818	123223.766	0	0
1532	10.6501232	463.1474818	33220.54	0	0
1532	10.6501232	464.1420232	23857.598	0	0
1532	10.6501232	465.1443232	4797.066	0	0
1532	10.6501232	471.7943975	8688.016	0	0
1532	10.6501232	472.7966975	2533.251	0	0
1532	10.6501232	488.2435552	25017.053	0	0
1532	10.6501232	489.0547277	12156.989	0	0
1532	10.6501232	489.2458552	5788.381	0	0
1532	10.6501232	490.0570277	2435.9458	0	0
1532	10.6501232	493.2099248	3484.3716	0	0
1532	10.6501232	494.2122248	2310.9526	0	0
1532	10.6501232	503.1061498	210184.88	0	0
1532	10.6501232	504.1084498	73804.625	0	0
1532	10.6501232	505.0856573	36437.543	0	0
1532	10.6501232	505.1021367	46530.07	0	0
1532	10.6501232	506.0879573	12512.895	0	0
1532	10.6501232	506.1044367	14566.656	0	0
1532	10.6501232	516.2382299	18984.152	0	0
1532	10.6501232	517.2405299	4294.902	0	0
1532	10.6501232	519.1380712	1104944.5	0	0
1532	10.6501232	520.1403712	512246.7	0	0
1532	10.6501232	521.1341649	251570.23	0	0
1532	10.6501232	522.1364649	80621.945	0	0
1532	10.6501232	523.1315404	22418.686	0	0
1532	10.6501232	524.1338404	3133.0403	0	0
1532	10.6501232	536.1644689	173663.77	0	0
1532	10.6501232	536.2071325	10858.927	0	0
1532	10.6501232	537.1667689	61417.465	0	0
1532	10.6501232	537.2094325	3839.8647	0	0
1532	10.6501232	538.1610509	42175.836	0	0
1532	10.6501232	539.1633509	8280.513	0	0
1532	10.6501232	562.0480443	7650.4775	0	0
1532	10.6501232	563.0503443	3556.2798	0	0
1532	10.6501232	564.1962987	13389.566	0	0
1532	10.6501232	565.1985987	5196.7563	0	0
1532	10.6501232	577.1254064	91984.086	0	0
1532	10.6501232	578.1277064	46079.65	0	0
1532	10.6501232	579.1042882	11058.428	0	16
1532	10.6501232	579.1216222	21689.322	0	0
1532	10.6501232	580.1042272	3228.4392	0	0
1532	10.6501232	580.1065882	3285.6028	0	16
1532	10.6501232	580.1239222	10723.299	0	0
1532	10.6501232	581.1065272	2914.4634	0	0
1532	10.6501232	581.1088882	2132.0972	0	16
1532	10.6501232	590.0417882	9085.774	0	0
1532	10.6501232	590.0600072	9005.12	0	0
1532	10.6501232	591.0440882	5137.0073	0	0
1532	10.6501232	591.0623072	3227.9673	0	0
1532	10.6501232	593.1569311	504654.4	0	0
1532	10.6501232	594.1592311	247738.4	0	0
1532	10.6501232	595.1535741	165968.88	0	0
1532	10.6501232	596.133463	3769.314	0	0
1532	10.6501232	596.1530858	18856.178	0	0
1532	10.6501232	596.1558741	50669.383	0	0
1532	10.6501232	597.135763	1527.4968	0	0
1532	10.6501232	597.1518041	17203.262	0	0
1532	10.6501232	597.1553858	5777.1797	0	0
1532	10.6501232	598.1541041	5838.7583	0	0
1532	10.6501232	607.2089635	28354.1	0	0
1532	10.6501232	608.2112635	14635.544	0	0
1532	10.6501232	610.1832982	95039.74	0	0
1532	10.6501232	611.1855982	32914.56	0	0
1532	10.6501232	612.1804906	32715.914	0	0
1532	10.6501232	613.1827906	9104.383	0	0
1532	10.6501232	645.6020604	3184.0227	0	0
1532	10.6501232	646.6043604	2745.9204	0	0
1532	10.6501232	651.1439916	41678.445	0	0
1532	10.6501232	652.1462916	21542.545	0	0
1532	10.6501232	667.1760045	305688.28	0	0
1532	10.6501232	668.1783045	190355.69	0	0
1532	10.6501232	669.1729528	110869.73	0	16
1532	10.6501232	670.1752528	48293.105	0	16
1532	10.6501232	671.1717931	10067.128	0	0
1532	10.6501232	671.1775528	9670.835	0	16
1532	10.6501232	672.1740931	5567.8965	0	0
1532	10.6501232	681.2273656	14947.55	0	0
1532	10.6501232	682.2296656	7193.699	0	0
1532	10.6501232	684.2026159	39798.926	0	0
1532	10.6501232	685.2049159	24944.541	0	0
1532	10.6501232	686.1995946	11545.219	0	0
1532	10.6501232	687.2018946	5524.9785	0	0
1532	10.6501232	741.1947118	128946.56	0	0
1532	10.6501232	742.1970118	84834.79	0	0
1532	10.6501232	743.1921789	72431.15	0	48
1532	10.6501232	744.1944789	29717.361	0	16
1532	10.6501232	745.1914464	8414.905	0	0
1532	10.6501232	745.1967789	7490.1216	0	16
1532	10.6501232	746.1937464	4057.951	0	0
1532	10.6501232	758.221018	13437.645	0	0
1532	10.6501232	759.223318	11142.882	0	0
1532	10.6501232	815.2134496	45788.02	0	16
1532	10.6501232	816.2157496	34686.105	0	16
1532	10.6501232	817.2093699	21848.518	0	16
1532	10.6501232	817.2180496	5484.7793	0	16
1532	10.6501232	818.2116699	10989.879	0	16
1532	10.6501232	819.2139699	3202.644	0	16
1532	10.6501232	820.2162699	589.4416	0	16
1532	10.6501232	828.5859472	5956.892	0	0
1532	10.6501232	829.2355138	3066.7822	0	0
1532	10.6501232	829.5882472	3989.2	0	0
1532	10.6501232	830.2378138	7099.681	0	0
1532	10.6501232	832.2416784	5687.9116	0	0
1532	10.6501232	833.2439784	6633.1416	0	0
1532	10.6501232	833.2447138	15.044547	0	0
1532	10.6501232	890.2330114	12840.275	0	16
1532	10.6501232	891.2353114	9197.914	0	16
1532	10.6501232	892.2376114	5604.2305	0	16
1532	10.6501232	1192.264767	1763.353	0	0
1532	10.6501232	1193.267067	1294.8431	0	0
1532	10.6501232	2519.510063	1266.4794	0	784
1532	10.6501232	2520.512363	1055.7018	0	16
1532	10.6501232	2521.514663	1156.4818	0	16
1533	10.6570648	391.2846929	427101.8	0	0
1533	10.6570648	392.2869929	111202.72	0	0
1533	10.6570648	393.2892929	11375.975	0	0
1533	10.6570648	396.0871068	12484.873	0	0
1533	10.6570648	397.0894068	1919.5697	0	0
1533	10.6570648	409.1108953	38926.97	0	0
1533	10.6570648	410.1131953	9835.347	0	0
1533	10.6570648	411.1721898	27579.34	0	0
1533	10.6570648	412.1744898	6098.276	0	0
1533	10.6570648	415.0355626	35291.953	0	0
1533	10.6570648	416.0378626	9126.174	0	0
1533	10.6570648	443.1397649	42022.754	0	0
1533	10.6570648	444.1420649	9028.014	0	0
1533	10.6570648	459.1721898	10302.44	0	0
1533	10.6570648	460.1744898	2530.2869	0	0
1533	10.6570648	488.2435247	25583.607	0	0
1533	10.6570648	489.0546514	15575.977	0	0
1533	10.6570648	489.2458247	6547.1787	0	0
1533	10.6570648	490.0569514	4804.3257	0	0
1533	10.6570648	503.1064092	226432.27	0	0
1533	10.6570648	504.1087092	82728.43	0	0
1533	10.6570648	505.0860235	43882.184	0	0
1533	10.6570648	505.1030675	44311.883	0	0
1533	10.6570648	506.0883235	12150.536	0	0
1533	10.6570648	506.1053675	9622.914	0	0
1533	10.6570648	516.2388402	19844.121	0	0
1533	10.6570648	517.2411402	6786.3516	0	0
1533	10.6570648	519.1381017	1060326	0	0
1533	10.6570648	520.1404017	515018.62	0	0
1533	10.6570648	521.1355581	290588.84	0	0
1533	10.6570648	522.1378581	82041.75	0	0
1533	10.6570648	523.1139318	3395.1765	0	0
1533	10.6570648	523.1324254	25529.7	0	0
1533	10.6570648	523.1401581	4781.0117	0	0
1533	10.6570648	524.1162318	3014.9336	0	0
1533	10.6570648	524.1347254	4504.15	0	0
1533	10.6570648	533.1897985	17044.602	0	0
1533	10.6570648	534.1920985	3423.6655	0	0
1533	10.6570648	536.1642553	179558.78	0	0
1533	10.6570648	537.1665553	70159.086	0	0
1533	10.6570648	538.1606237	45134.062	0	0
1533	10.6570648	539.1629237	13935.59	0	0
1533	10.6570648	562.0470678	9758.216	0	0
1533	10.6570648	563.0493678	4142.7793	0	0
1533	10.6570648	564.1953527	19863.361	0	0
1533	10.6570648	565.1976527	3806.568	0	0
1533	10.6570648	577.1254674	108384.586	0	0
1533	10.6570648	578.1277674	46895.098	0	0
1533	10.6570648	579.1216222	32513.057	0	0
1533	10.6570648	580.1239222	11808.298	0	0
1533	10.6570648	581.1018773	7099.85	0	0
1533	10.6570648	582.1041773	2602.807	0	0
1533	10.6570648	590.0423986	9346.238	0	0
1533	10.6570648	591.0446986	3309.826	0	0
1533	10.6570648	593.1569311	490695.25	0	0
1533	10.6570648	594.1592311	265945.62	0	0
1533	10.6570648	595.1538793	155942.73	0	0
1533	10.6570648	596.1561793	64188.105	0	0
1533	10.6570648	597.1504003	17171.846	0	0
1533	10.6570648	598.1527003	4758.4907	0	0
1533	10.6570648	598.6050207	3129.9028	0	0
1533	10.6570648	599.6073207	2772.2473	0	0
1533	10.6570648	607.2093908	29558.623	0	0
1533	10.6570648	608.2116908	14669.481	0	0
1533	10.6570648	610.1834508	81282.36	0	0
1533	10.6570648	611.1857508	37835.87	0	0
1533	10.6570648	612.1812536	27036.258	1	816
1533	10.6570648	613.181223	3215.3438	0	0
1533	10.6570648	613.1835536	8504.3	1	48
1533	10.6570648	614.183523	1202.5887	0	0
1533	10.6570648	614.1858536	1926.0946	1	48
1533	10.6570648	638.2155248	6322.6313	0	0
1533	10.6570648	639.2178248	3917.8054	0	0
1533	10.6570648	651.1446935	41290.273	0	0
1533	10.6570648	652.1469935	30309.959	0	0
1533	10.6570648	653.1433813	15951.927	0	0
1533	10.6570648	654.1456812	3080.7944	0	0
1533	10.6570648	667.1759435	301269.56	0	0
1533	10.6570648	668.1782435	175388.02	0	0
1533	10.6570648	669.1729528	119133.16	0	0
1533	10.6570648	670.1752528	47997.023	0	0
1533	10.6570648	671.1706029	21932.012	0	0
1533	10.6570648	672.1729029	4228.728	0	0
1533	10.6570648	681.2279149	12207.7	0	0
1533	10.6570648	682.2302149	7780.566	0	0
1533	10.6570648	684.2026159	39450.574	0	0
1533	10.6570648	685.2049159	26524.793	0	0
1533	10.6570648	686.19932	16143.95	0	0
1533	10.6570648	687.20162	8038.0767	0	0
1533	10.6570648	710.0850011	5850.4536	0	0
1533	10.6570648	711.0873011	3640.9993	0	0
1533	10.6570648	726.1628209	4357.329	0	0
1533	10.6570648	727.1651209	4184.1	0	0
1533	10.6570648	741.1948949	144698.7	0	0
1533	10.6570648	742.1971949	90134.49	0	0
1533	10.6570648	743.1911204	58423.46	0	48
1533	10.6570648	744.1934204	29175.875	0	16
1533	10.6570648	745.1957204	7339.213	0	16
1533	10.6570648	755.2468664	8801.228	0	0
1533	10.6570648	756.2491664	5700.7993	0	0
1533	10.6570648	758.2217199	12957.222	0	0
1533	10.6570648	759.2240199	7858.835	0	0
1533	10.6570648	815.2139684	47479.793	0	0
1533	10.6570648	816.2162684	31210.982	0	0
1533	10.6570648	817.2093292	21185.207	0	16
1533	10.6570648	818.2105199	5160.6006	0	16
1533	10.6570648	818.2116292	9114.0625	0	16
1533	10.6570648	819.2128199	1733.5634	0	16
1533	10.6570648	819.2139292	2572.8892	0	16
1533	10.6570648	824.5225792	2170.0046	0	0
1533	10.6570648	825.5248792	1321.6499	0	0
1533	10.6570648	889.2331334	9335.84	0	16
1533	10.6570648	890.2354334	8380.266	0	16
1533	10.6570648	891.2377334	7300.3457	0	16
1533	10.6570648	1191.26672	2228.5522	0	0
1533	10.6570648	1192.26902	2105.2058	0	0
1533	10.6570648	1282.242733	2758.6443	0	0
1533	10.6570648	1283.245033	1251.8062	0	0
1533	10.6570648	1286.251933	50.532784	0	0
1533	10.6570648	1439.101193	1779.837	0	0
1533	10.6570648	1440.103493	1628.6519	0	0
1534	10.66392492	391.2851349	419569.8	0	0
1534	10.66392492	392.2874349	105553.805	0	0
1534	10.66392492	393.2897349	15514.315	0	0
1534	10.66392492	404.1492711	13683.854	0	0
1534	10.66392492	405.1515711	3474.1223	0	0
1534	10.66392492	409.1109258	50928.4	0	0
1534	10.66392492	410.1132258	10943.411	0	0
1534	10.66392492	411.1723882	25481.578	0	0
1534	10.66392492	412.1746882	8145.288	0	0
1534	10.66392492	413.1769882	2912.05	0	0
1534	10.66392492	413.266657	4480.767	0	0
1534	10.66392492	414.268957	2315.0989	0	0
1534	10.66392492	419.316065	17798.86	0	0
1534	10.66392492	420.318365	5586.479	0	0
1534	10.66392492	424.081812	16771.076	0	0
1534	10.66392492	425.084112	3526.3477	0	0
1534	10.66392492	439.8425695	4885.4717	0	0
1534	10.66392492	440.8448695	2368.88	0	0
1534	10.66392492	443.1397649	37737.72	0	0
1534	10.66392492	444.1420649	9961.728	0	0
1534	10.66392492	459.1711217	13190.047	0	0
1534	10.66392492	460.1734217	5478.9844	0	0
1534	10.66392492	488.2434789	19526.85	0	0
1534	10.66392492	489.2457789	3301.2805	0	0
1534	10.66392492	503.1064245	224061.69	0	0
1534	10.66392492	504.1087245	87686.52	0	0
1534	10.66392492	505.0855047	39097.816	0	0
1534	10.66392492	505.1026403	47340.977	0	0
1534	10.66392492	506.0878047	16902.34	0	0
1534	10.66392492	506.1049403	15108.953	0	0
1534	10.66392492	508.2121374	12484.797	0	0
1534	10.66392492	509.2144374	4959.8486	0	0
1534	10.66392492	516.2386571	15311.305	0	0
1534	10.66392492	517.2409571	6710.5522	0	0
1534	10.66392492	519.1380712	1105525	0	0
1534	10.66392492	520.1403712	490195.34	0	0
1534	10.66392492	521.134348	311852.28	0	0
1534	10.66392492	522.136648	89054.75	0	0
1534	10.66392492	523.1309606	23867.537	0	0
1534	10.66392492	524.1332606	7672.1465	0	0
1534	10.66392492	533.1903478	8265.714	0	0
1534	10.66392492	534.1926478	5221.7627	0	0
1534	10.66392492	536.1641637	169145.42	0	0
1534	10.66392492	537.1664637	72181.516	0	0
1534	10.66392492	538.1612951	44953.285	0	0
1534	10.66392492	539.1635951	16377.262	0	0
1534	10.66392492	544.6627599	2545.1433	0	0
1534	10.66392492	545.6650599	2209.7861	0	0
1534	10.66392492	564.1966344	16757.824	0	0
1534	10.66392492	565.1989344	5551.4673	0	0
1534	10.66392492	577.1254369	104929.94	0	0
1534	10.66392492	578.1277369	48999.547	0	0
1534	10.66392492	579.1228734	39086.39	0	0
1534	10.66392492	580.1251734	11673.655	0	0
1534	10.66392492	581.1199132	5074.44	0	0
1534	10.66392492	582.1222132	4055.758	0	0
1534	10.66392492	590.0419713	8886.171	0	0
1534	10.66392492	590.0599767	5491.9814	0	0
1534	10.66392492	591.0442713	4184.06	0	0
1534	10.66392492	591.0622767	7625.3125	0	0
1534	10.66392492	593.1569005	494750.5	0	0
1534	10.66392492	594.1592005	257206.77	0	0
1534	10.66392492	595.1547638	159550.05	0	0
1534	10.66392492	596.1570638	48959.176	0	0
1534	10.66392492	597.1511327	15802.223	0	0
1534	10.66392492	597.1593638	3714.031	0	0
1534	10.66392492	597.1661005	916.21716	0	0
1534	10.66392492	598.1534327	9100.147	0	0
1534	10.66392492	607.2085363	25098.068	0	0
1534	10.66392492	608.2108363	16071.902	0	0
1534	10.66392492	610.1832677	88359.87	0	0
1534	10.66392492	611.1855677	44262.695	0	0
1534	10.66392492	612.1799108	29243.145	0	0
1534	10.66392492	613.1822108	11304.129	0	0
1534	10.66392492	638.214182	7389.0757	0	0
1534	10.66392492	639.216482	3014.3403	0	0
1534	10.66392492	651.144602	52743.242	0	0
1534	10.66392492	652.146902	24575.795	0	0
1534	10.66392492	653.1420995	15577.389	0	0
1534	10.66392492	654.1443995	8685.6045	0	0
1534	10.66392492	667.1758825	346587.16	0	0
1534	10.66392492	668.1781825	193386.94	0	0
1534	10.66392492	669.1724645	122408.09	0	0
1534	10.66392492	670.1747645	51415.3	0	0
1534	10.66392492	671.1696264	24398.732	0	0
1534	10.66392492	672.1719264	7045.9146	0	0
1534	10.66392492	675.1788264	68.453545	0	0
1534	10.66392492	681.2281591	9688.271	0	0
1534	10.66392492	682.227976	3810.5828	0	0
1534	10.66392492	682.2304591	3411.132	0	0
1534	10.66392492	683.230276	5623.1475	0	0
1534	10.66392492	684.2026464	41482.055	0	0
1534	10.66392492	685.2049464	20843.49	0	0
1534	10.66392492	686.199381	18882.766	0	0
1534	10.66392492	687.201681	8486.118	0	0
1534	10.66392492	725.1633703	7404.624	0	0
1534	10.66392492	726.1656703	3634.5286	0	0
1534	10.66392492	741.1946813	167977.73	0	0
1534	10.66392492	742.1969813	100031.27	0	0
1534	10.66392492	743.1921483	78901.734	0	0
1534	10.66392492	744.1944483	30408.469	0	0
1534	10.66392492	758.2217199	20249.928	0	0
1534	10.66392492	759.2240199	10169.707	0	0
1534	10.66392492	785.207163	4047.174	0	0
1534	10.66392492	786.209463	3495.779	0	0
1534	10.66392492	815.2138158	60179.65	0	0
1534	10.66392492	816.2161158	44495.68	0	0
1534	10.66392492	817.2118932	29817.51	0	0
1534	10.66392492	818.2141932	13430.5205	0	0
1534	10.66392492	820.2187932	787.82227	0	0
1534	10.66392492	890.2338048	11128.722	0	0
1534	10.66392492	891.2361048	8082.852	0	0
1534	10.66392492	1064.465891	4896.9253	0	0
1534	10.66392492	1065.468191	4056.6248	0	0
1534	10.66392492	1158.024668	6344.0425	0	0
1534	10.66392492	1159.026968	4982.4707	0	0
1534	10.66392492	1545.114057	995.637	0	0
1534	10.66392492	1546.116357	1646.6299	0	0
1534	10.66392492	1785.370697	5495.2334	0	0
1534	10.66392492	1786.372997	642.7905	0	0
1534	10.66392492	1789.379897	1226.3049	0	0
1535	10.67080386	391.2850332	394705.47	0	0
1535	10.67080386	392.2873332	89475.09	0	0
1535	10.67080386	393.2896332	12679.521	0	0
1535	10.67080386	397.794901	7599.569	0	0
1535	10.67080386	397.9771825	2962.2498	0	0
1535	10.67080386	398.797201	1807.2698	0	0
1535	10.67080386	398.9794825	1655.069	0	0
1535	10.67080386	399.3471624	8618.26	0	0
1535	10.67080386	400.3494624	2124.9172	0	0
1535	10.67080386	409.1115514	47548.01	0	0
1535	10.67080386	410.1138514	12083.702	0	0
1535	10.67080386	411.172495	23583.941	0	0
1535	10.67080386	412.174795	4764.18	0	0
1535	10.67080386	413.2668249	7040.6885	0	0
1535	10.67080386	414.2691249	1852.3081	0	0
1535	10.67080386	415.0353948	35009.934	0	0
1535	10.67080386	416.0376948	8381.113	0	0
1535	10.67080386	419.3160802	20054.69	0	0
1535	10.67080386	420.3183802	3894.6348	0	0
1535	10.67080386	424.0819341	8714.679	0	0
1535	10.67080386	425.0842341	6138.2397	0	0
1535	10.67080386	443.1396123	34977.742	0	0
1535	10.67080386	444.1419123	11774.845	0	0
1535	10.67080386	459.1709081	14964.218	0	0
1535	10.67080386	460.1732081	3303.5562	0	0
1535	10.67080386	467.1004735	6358.2876	0	0
1535	10.67080386	468.1027735	2927.046	0	0
1535	10.67080386	473.2412206	4558.259	0	0
1535	10.67080386	474.2435206	2816.09	0	0
1535	10.67080386	488.2436773	19590.326	0	0
1535	10.67080386	489.0542089	15685.768	0	0
1535	10.67080386	489.2459773	6335.849	0	0
1535	10.67080386	490.0565089	4733.73	0	0
1535	10.67080386	503.1063482	208000.44	0	0
1535	10.67080386	504.1086482	80060.11	0	0
1535	10.67080386	505.0860235	32111.72	0	0
1535	10.67080386	505.102503	48669.598	0	0
1535	10.67080386	506.0883235	11075.619	0	0
1535	10.67080386	506.104803	19038.912	0	0
1535	10.67080386	508.2127935	10099.559	0	0
1535	10.67080386	509.2150935	2513.5154	0	0
1535	10.67080386	516.2383214	12382.152	0	0
1535	10.67080386	517.2406214	5054.023	0	0
1535	10.67080386	519.1381017	1046210.1	0	0
1535	10.67080386	520.1404017	503923.4	0	0
1535	10.67080386	521.1357819	266925.28	0	0
1535	10.67080386	522.1380819	83759.87	0	0
1535	10.67080386	523.132517	25288.797	0	0
1535	10.67080386	523.1403819	4844.9995	0	0
1535	10.67080386	524.134817	6870.718	0	0
1535	10.67080386	533.1899511	9835.333	0	0
1535	10.67080386	534.1922511	4420.0103	0	0
1535	10.67080386	536.1643773	161752.2	0	0
1535	10.67080386	536.2079661	9690.95	0	16
1535	10.67080386	537.1666773	59145.844	0	0
1535	10.67080386	537.2102661	3574.499	0	16
1535	10.67080386	538.1603185	41309.598	0	0
1535	10.67080386	538.2125661	2837.0322	0	16
1535	10.67080386	539.1626185	12181.262	0	0
1535	10.67080386	562.046549	7721.3643	0	0
1535	10.67080386	563.048849	2822.1594	0	0
1535	10.67080386	564.1960241	15581.496	0	0
1535	10.67080386	564.6383458	2439.6316	0	0
1535	10.67080386	565.1983241	4966.313	0	0
1535	10.67080386	565.6406458	2255.702	0	0
1535	10.67080386	577.1254064	97144.89	0	0
1535	10.67080386	578.1277064	51006.863	0	0
1535	10.67080386	579.1048681	16101.266	0	0
1535	10.67080386	579.1223546	24119.838	0	0
1535	10.67080386	580.1071681	8745.287	0	0
1535	10.67080386	580.1246546	8332.259	0	0
1535	10.67080386	590.0420019	6462.404	0	0
1535	10.67080386	590.060404	9783.209	0	0
1535	10.67080386	591.0443019	2190.1318	0	0
1535	10.67080386	591.062704	4867.538	0	0
1535	10.67080386	593.1569005	475984.4	0	0
1535	10.67080386	594.1592005	261943.92	0	0
1535	10.67080386	595.1538183	154847.62	0	0
1535	10.67080386	596.1561183	55230.777	0	0
1535	10.67080386	597.1511938	13075.139	0	0
1535	10.67080386	598.1534937	6571.934	0	0
1535	10.67080386	607.2087499	29210.033	0	0
1535	10.67080386	608.2110499	13134.516	0	0
1535	10.67080386	609.2054235	10742.243	0	0
1535	10.67080386	610.1833288	86114.81	0	0
1535	10.67080386	610.2077235	4030.3997	0	0
1535	10.67080386	611.1856288	38787.39	0	0
1535	10.67080386	612.1808568	22899.242	0	0
1535	10.67080386	613.1831568	9933.822	0	0
1535	10.67080386	624.2350561	3381.749	0	0
1535	10.67080386	625.2373561	3099.0317	0	0
1535	10.67080386	638.2150365	6546.015	0	0
1535	10.67080386	639.2173365	2285.469	0	0
1535	10.67080386	649.5847875	2873.3657	0	0
1535	10.67080386	650.5870875	2665.6008	0	0
1535	10.67080386	651.1444494	43530.03	0	0
1535	10.67080386	652.1467494	26274.432	0	0
1535	10.67080386	653.1418854	18944.422	0	784
1535	10.67080386	654.1441854	7796.4707	0	16
1535	10.67080386	655.1464854	3373.2844	0	16
1535	10.67080386	667.175852	317448.75	0	0
1535	10.67080386	668.178152	178389.86	0	0
1535	10.67080386	669.1729833	126343.695	0	0
1535	10.67080386	670.1752833	55533.37	0	0
1535	10.67080386	671.1724035	23023.621	0	0
1535	10.67080386	672.1747035	4693.935	0	0
1535	10.67080386	681.228922	14637.62	0	0
1535	10.67080386	682.231222	6548.3887	0	0
1535	10.67080386	684.2027685	39455.785	0	0
1535	10.67080386	685.2050685	24903.467	0	0
1535	10.67080386	686.2006933	16308.456	0	0
1535	10.67080386	687.2029933	6876.436	0	0
1535	10.67080386	741.1948644	134057.97	0	0
1535	10.67080386	742.1971644	94374	0	0
1535	10.67080386	743.1926977	70453.94	0	0
1535	10.67080386	744.1949977	29360.48	0	0
1535	10.67080386	756.2469579	4969.565	0	0
1535	10.67080386	757.2492579	3028.756	0	0
1535	10.67080386	758.2212011	11532.909	0	16
1535	10.67080386	759.2235011	7522.556	0	16
1535	10.67080386	760.2190343	5823.0254	0	0
1535	10.67080386	760.2258011	1224.3276	0	16
1535	10.67080386	761.2213343	4076.683	0	0
1535	10.67080386	815.2141515	46330.84	0	0
1535	10.67080386	816.2164515	32317.951	0	0
1535	10.67080386	817.2095327	26526.7	0	16
1535	10.67080386	818.2118327	14422.347	0	16
1535	10.67080386	819.2141327	3136.8694	0	16
1535	10.67080386	1085.433773	1186.7905	0	0
1535	10.67080386	1086.436073	1004.56744	0	0
1535	10.67080386	1192.268368	1709.3577	0	0
1535	10.67080386	1193.270668	1252.4275	0	0
1535	10.67080386	1199.243404	1077.8511	0	0
1535	10.67080386	1200.245704	1281.2015	0	0
1535	10.67080386	1235.239437	1153.4568	0	0
1535	10.67080386	1236.241737	1233.2651	0	0
1535	10.67080386	1260.411861	1639.2045	0	0
1535	10.67080386	1261.414161	1159.3165	0	0
1535	10.67080386	1789.375763	1171.3787	0	0
1535	10.67080386	1790.378063	439.4611	0	0
1535	10.67080386	1827.507443	1793.008	0	0
1535	10.67080386	1828.509743	1765.3479	0	0
1535	10.67080386	4375.134399	1800.7747	0	784
1535	10.67080386	4376.136699	969.18445	0	16
1535	10.67080386	4377.138999	931.6992	0	16
1536	10.67783706	391.2852366	408334.88	0	0
1536	10.67783706	392.2875366	107621.414	0	0
1536	10.67783706	393.2898366	11962.219	0	0
1536	10.67783706	396.0866491	12056.087	0	0
1536	10.67783706	397.0889491	2161.4407	0	0
1536	10.67783706	397.7954809	7892.6963	0	0
1536	10.67783706	398.7977809	2868.9446	0	0
1536	10.67783706	399.3469182	7687.8223	0	0
1536	10.67783706	400.3492182	2292.7227	0	0
1536	10.67783706	404.1494085	8167.5034	0	0
1536	10.67783706	405.1517085	3581.9316	0	0
1536	10.67783706	409.1109105	45637.25	0	0
1536	10.67783706	410.1132105	8416.438	0	0
1536	10.67783706	411.1724492	20773.66	0	0
1536	10.67783706	412.1747492	5875.9062	0	0
1536	10.67783706	419.3162176	16312.733	0	0
1536	10.67783706	420.3185176	2535.8247	0	0
1536	10.67783706	424.0818273	16319.649	0	0
1536	10.67783706	425.0841273	3288.3848	0	0
1536	10.67783706	443.1397802	34337.04	0	0
1536	10.67783706	444.1420802	7942.3843	0	0
1536	10.67783706	488.2438909	21641.336	0	0
1536	10.67783706	489.2461909	7147.4385	0	0
1536	10.67783706	503.1061956	194941.23	0	0
1536	10.67783706	504.1084956	79583.52	0	0
1536	10.67783706	505.1032812	54769.555	0	0
1536	10.67783706	506.1055812	12643.551	0	0
1536	10.67783706	508.2134496	10243.301	0	0
1536	10.67783706	509.2157496	2167.7117	0	0
1536	10.67783706	519.1381627	1065636.4	0	0
1536	10.67783706	520.1404627	495834.47	0	0
1536	10.67783706	521.1344396	281040.44	0	0
1536	10.67783706	522.1367396	83799.41	0	0
1536	10.67783706	523.1320287	25181.457	0	0
1536	10.67783706	524.1343287	7855.727	0	0
1536	10.67783706	529.6904699	2771.021	0	0
1536	10.67783706	530.6927699	2059.1223	0	0
1536	10.67783706	533.1894933	12029.136	0	0
1536	10.67783706	534.1917933	4984.9727	0	0
1536	10.67783706	536.1642858	164138.52	0	0
1536	10.67783706	537.1665858	59557.64	0	0
1536	10.67783706	538.1607152	39865.56	0	0
1536	10.67783706	539.1630152	16760.809	0	0
1536	10.67783706	562.0467931	9803.51	0	0
1536	10.67783706	563.0490931	6622.205	0	0
1536	10.67783706	564.1954442	11533.787	0	0
1536	10.67783706	565.1977442	4067.418	0	0
1536	10.67783706	577.1253454	104833.64	0	0
1536	10.67783706	578.1276454	47240.66	0	0
1536	10.67783706	579.1052648	15293.626	0	0
1536	10.67783706	579.1219579	29560.168	0	0
1536	10.67783706	580.1075648	6489.844	0	0
1536	10.67783706	580.1242579	11510.019	0	0
1536	10.67783706	590.0600072	11357.422	0	0
1536	10.67783706	591.0623072	2251.389	0	0
1536	10.67783706	593.1569616	483844.6	0	0
1536	10.67783706	594.1592616	257135.69	0	0
1536	10.67783706	595.1536962	163266.94	0	0
1536	10.67783706	596.1559962	49125.195	0	0
1536	10.67783706	597.1494237	18078.885	0	0
1536	10.67783706	598.1517237	2498.966	0	0
1536	10.67783706	607.208933	28558.62	0	0
1536	10.67783706	608.211233	13121.633	0	0
1536	10.67783706	610.1836034	79067.414	0	0
1536	10.67783706	611.1859034	31491.24	0	0
1536	10.67783706	638.2151586	6838.053	0	0
1536	10.67783706	639.2174586	2337.487	0	0
1536	10.67783706	651.1444799	44601.88	0	0
1536	10.67783706	652.1467799	21671.984	0	0
1536	10.67783706	653.14213	16772.857	0	0
1536	10.67783706	654.14443	11385.714	0	0
1536	10.67783706	667.175974	320062.03	0	0
1536	10.67783706	668.178274	186984.2	0	0
1536	10.67783706	669.1730749	125979.16	0	0
1536	10.67783706	670.1753749	52027.168	0	0
1536	10.67783706	671.1704503	20708.309	0	0
1536	10.67783706	672.1727503	3816.773	0	0
1536	10.67783706	681.227152	10635.816	0	0
1536	10.67783706	682.229452	5206.0913	0	0
1536	10.67783706	684.2026769	40562.383	0	0
1536	10.67783706	685.2049769	23487.076	0	0
1536	10.67783706	686.2004796	16262.3545	0	0
1536	10.67783706	687.2027796	2867.8792	0	0
1536	10.67783706	741.1950475	139723.66	0	0
1536	10.67783706	742.1973475	102974.09	0	0
1536	10.67783706	743.192484	61605.793	0	0
1536	10.67783706	744.194784	39972.273	0	0
1536	10.67783706	745.1916601	12718.244	0	0
1536	10.67783706	746.1939601	5028.2754	0	0
1536	10.67783706	758.2213537	16714.844	0	16
1536	10.67783706	759.2236537	10007.947	0	16
1536	10.67783706	760.2259537	8603.553	0	16
1536	10.67783706	787.5662938	4326.347	0	0
1536	10.67783706	788.5685938	2959.8818	0	0
1536	10.67783706	815.214182	48436.02	0	0
1536	10.67783706	816.216482	34295.63	0	0
1536	10.67783706	817.2110998	22944.773	0	16
1536	10.67783706	818.2133998	13070.54	0	16
1536	10.67783706	819.2156998	6691.053	0	16
1536	10.67783706	824.5145971	4426.691	0	0
1536	10.67783706	825.5168971	4280.095	0	0
1536	10.67783706	832.2405797	5861.269	0	0
1536	10.67783706	833.2428797	3962.0195	0	0
1536	10.67783706	834.2356664	3638.6843	0	0
1536	10.67783706	835.2379664	2845.3389	0	0
1536	10.67783706	889.2345373	10222.544	0	0
1536	10.67783706	890.2368373	7496.0156	0	0
1536	10.67783706	891.2300817	7482.533	0	0
1536	10.67783706	892.2323817	6525.2515	0	0
1536	10.67783706	936.4728185	3525.045	0	0
1536	10.67783706	937.4751185	3386.2412	0	0
1536	10.67783706	1175.375742	7594.9316	0	0
1536	10.67783706	1176.378042	4922.0938	0	0
1536	10.67783706	1223.351467	12621.865	0	784
1536	10.67783706	1224.353767	1363.2212	0	16
1536	10.67783706	1225.356067	4951.412	0	16
1536	10.67783706	1277.136593	1347.1047	0	0
1536	10.67783706	1278.138893	1017.1149	0	0
1536	10.67783706	6404.640448	429.84708	0	16
1536	10.67783706	6405.642748	437.40118	0	784
1536	10.67783706	6406.645048	374.12097	0	16
1537	10.6847057	391.2846624	429988.97	0	0
1537	10.6847057	392.2869624	116109.97	0	0
1537	10.6847057	393.2892624	12451.986	0	0
1537	10.6847057	394.2915624	2034.4686	0	0
1537	10.6847057	399.3470403	7969.239	0	0
1537	10.6847057	400.3493403	2466.816	0	0
1537	10.6847057	410.1132146	5460.102	0	0
1537	10.6847057	411.1155146	2051.163	0	0
1537	10.6847057	411.1723119	28022.865	0	0
1537	10.6847057	412.1746119	6459.516	0	0
1537	10.6847057	415.0353185	33566.97	0	0
1537	10.6847057	416.0376185	8430.578	0	0
1537	10.6847057	417.084757	5500.083	0	0
1537	10.6847057	418.087057	2381.1045	0	0
1537	10.6847057	419.3162481	21350.479	0	0
1537	10.6847057	420.3185481	5366.7524	0	0
1537	10.6847057	488.2433721	23085.566	0	0
1537	10.6847057	489.2456721	4188.743	0	0
1537	10.6847057	503.1062719	226734.55	0	0
1537	10.6847057	504.1085719	69617.67	0	0
1537	10.6847057	505.103098	50426.973	0	0
1537	10.6847057	506.105398	13323.787	0	0
1537	10.6847057	519.1381017	1087693.2	0	0
1537	10.6847057	520.1404017	526046.4	0	0
1537	10.6847057	521.1345006	294200.56	0	0
1537	10.6847057	522.1368006	86134.97	0	0
1537	10.6847057	524.1339208	5300.1514	0	0
1537	10.6847057	525.1362208	2546.61	0	0
1537	10.6847057	533.1900426	13628.903	0	0
1537	10.6847057	534.1923426	5374.361	0	0
1537	10.6847057	536.1642858	165102.02	0	0
1537	10.6847057	537.1665858	67229.59	0	0
1537	10.6847057	538.1607458	47183.17	0	16
1537	10.6847057	539.1630458	15041.434	0	16
1537	10.6847057	540.1653458	3253.9175	0	16
1537	10.6847057	547.0433446	2899.264	0	0
1537	10.6847057	548.0456446	2483.8093	0	0
1537	10.6847057	562.0473424	8567.8	0	0
1537	10.6847057	563.0496424	3012.793	0	0
1537	10.6847057	564.1948339	12662.834	0	0
1537	10.6847057	565.1971339	6366.0073	0	0
1537	10.6847057	577.1253759	95586.7	0	0
1537	10.6847057	578.1276759	55169.97	0	0
1537	10.6847057	579.1052343	16126.93	0	0
1537	10.6847057	579.1225072	31385.762	0	0
1537	10.6847057	580.1075343	8873.777	0	0
1537	10.6847057	580.1248072	9403.391	0	0
1537	10.6847057	582.1294072	345.5478	0	0
1537	10.6847057	590.0596105	10235.719	0	0
1537	10.6847057	591.0619105	6503.5674	0	0
1537	10.6847057	593.1569005	466822.5	0	0
1537	10.6847057	594.1592005	266742.53	0	0
1537	10.6847057	595.1535436	164700.52	0	0
1537	10.6847057	596.1558436	54699.715	0	0
1537	10.6847057	608.2093908	11911.991	0	0
1537	10.6847057	609.2116908	4072.2478	0	0
1537	10.6847057	610.1832677	88453.04	0	0
1537	10.6847057	611.1855677	36198.875	0	0
1537	10.6847057	612.1790965	22034.592	1	48
1537	10.6847057	613.1813965	8118.6196	1	48
1537	10.6847057	614.1836965	3394.5195	1	48
1537	10.6847057	638.2151281	7585.4614	0	0
1537	10.6847057	639.2174281	2803.2004	0	0
1537	10.6847057	651.1443578	48416.727	0	0
1537	10.6847057	652.1466578	21104.096	0	0
1537	10.6847057	653.1420385	13857.448	0	0
1537	10.6847057	654.1443385	3287.4153	0	0
1537	10.6847057	667.175913	324229.72	0	0
1537	10.6847057	668.178213	179717.81	0	0
1537	10.6847057	669.1728612	128735.14	0	0
1537	10.6847057	670.1751612	55591.812	0	0
1537	10.6847057	671.1701146	20906.182	0	0
1537	10.6847057	672.1724146	7121.891	0	0
1537	10.6847057	681.226826	9878.484	0	16
1537	10.6847057	682.229126	4389.8613	0	16
1537	10.6847057	683.231426	3859.549	0	16
1537	10.6847057	684.2024022	35886.76	0	0
1537	10.6847057	685.2047022	20035.855	0	0
1537	10.6847057	686.1992895	17246.732	0	0
1537	10.6847057	687.2015895	6136.852	0	0
1537	10.6847057	725.1630956	7396.1855	0	0
1537	10.6847057	726.1653956	3688.3992	0	0
1537	10.6847057	741.1949865	136652.94	0	0
1537	10.6847057	742.1972865	101392.46	0	0
1537	10.6847057	743.1924535	69768.945	0	0
1537	10.6847057	744.1897573	10123.884	0	16
1537	10.6847057	744.1947535	26915.203	0	0
1537	10.6847057	745.1901037	13157.809	0	0
1537	10.6847057	745.1920573	3916.5527	0	16
1537	10.6847057	746.1924037	2202.9226	0	0
1537	10.6847057	746.1943573	1043.2048	0	16
1537	10.6847057	755.2462865	4639.5796	0	0
1537	10.6847057	756.2485865	3963.3652	0	0
1537	10.6847057	758.2200307	19772.006	0	16
1537	10.6847057	759.2223307	8758.058	0	16
1537	10.6847057	760.2246307	9024.172	0	16
1537	10.6847057	815.2140294	41169.402	0	0
1537	10.6847057	816.2163294	36767.11	0	0
1537	10.6847057	817.212412	26691.271	0	0
1537	10.6847057	818.214712	14443.879	0	0
1537	10.6847057	824.5234032	1930.192	0	0
1537	10.6847057	825.5257032	1630.9872	0	0
1537	10.6847057	890.2317296	10560.235	0	0
1537	10.6847057	891.2340296	8381.168	0	0
1537	10.6847057	1169.323788	1352.4357	0	0
1537	10.6847057	1170.326088	1320.718	0	0
1537	10.6847057	1224.223215	4994.846	0	0
1537	10.6847057	1225.225515	4829.8296	0	0
1537	10.6847057	1279.350901	7048.421	0	0
1537	10.6847057	1280.353201	6819.1206	0	0
1537	10.6847057	1605.061947	1809.7673	0	0
1537	10.6847057	1606.064247	1665.6052	0	0
1538	10.69163462	391.2846471	415964.5	0	0
1538	10.69163462	392.2869471	101845.88	0	0
1538	10.69163462	393.2892471	11878.961	0	0
1538	10.69163462	396.0869085	14564.822	0	0
1538	10.69163462	397.0892085	2189.92	0	0
1538	10.69163462	399.3472234	5399.4214	0	0
1538	10.69163462	400.3495234	2246.999	0	0
1538	10.69163462	404.1493169	7171.599	0	0
1538	10.69163462	405.1516169	2273.9822	0	0
1538	10.69163462	409.11088	39537.16	0	0
1538	10.69163462	410.11318	7886.101	0	0
1538	10.69163462	411.1725103	23579.791	0	0
1538	10.69163462	412.1748103	5263.199	0	0
1538	10.69163462	419.3158208	16897.514	0	0
1538	10.69163462	420.3181208	4277.839	0	0
1538	10.69163462	439.8425847	5314.532	0	0
1538	10.69163462	440.8448847	2032.9546	0	0
1538	10.69163462	443.139536	37469.023	0	0
1538	10.69163462	444.141836	8590.778	0	0
1538	10.69163462	459.1709997	9396.198	0	0
1538	10.69163462	460.1732997	4176.4824	0	0
1538	10.69163462	462.1449529	114841.03	0	0
1538	10.69163462	463.130808	8139.2524	0	0
1538	10.69163462	463.1472529	30813.074	0	0
1538	10.69163462	464.133108	3443.2283	0	0
1538	10.69163462	464.1417333	22900.441	0	0
1538	10.69163462	465.1440333	2948.0435	0	0
1538	10.69163462	466.137708	44.9843	0	0
1538	10.69163462	467.1012823	7628.968	0	0
1538	10.69163462	468.1035823	1965.1102	0	0
1538	10.69163462	488.2430974	23558.277	0	0
1538	10.69163462	489.0546361	8933.616	0	0
1538	10.69163462	489.2453974	3949.792	0	0
1538	10.69163462	490.0569361	4220.368	0	0
1538	10.69163462	503.1062566	213375.94	0	0
1538	10.69163462	504.1085566	79840.17	0	0
1538	10.69163462	505.1022588	54600.336	0	0
1538	10.69163462	506.1045588	18153.715	0	0
1538	10.69163462	508.2117711	14213.364	0	0
1538	10.69163462	509.2140711	3868.043	0	0
1538	10.69163462	516.0407812	6299.707	0	0
1538	10.69163462	516.2388708	16134.435	0	0
1538	10.69163462	517.0430812	4486.714	0	0
1538	10.69163462	517.2411708	5985.2866	0	0
1538	10.69163462	519.1380712	1081681.8	0	0
1538	10.69163462	520.1403712	512893.47	0	0
1538	10.69163462	521.1345617	247129.3	0	0
1538	10.69163462	522.1368617	91711.945	0	0
1538	10.69163462	523.1326085	20261.148	0	0
1538	10.69163462	524.1349085	7041.9653	0	0
1538	10.69163462	533.1902563	12949.247	0	0
1538	10.69163462	534.1925562	3033.7915	0	0
1538	10.69163462	536.1640722	166816.55	0	0
1538	10.69163462	537.1663722	71603.08	0	0
1538	10.69163462	538.1611425	41983.617	0	0
1538	10.69163462	539.1634425	12473.805	0	0
1538	10.69163462	564.195963	13819.57	0	0
1538	10.69163462	565.198263	4375.1724	0	0
1538	10.69163462	577.1254979	104022.66	0	0
1538	10.69163462	578.1277979	47952.574	0	0
1538	10.69163462	580.1202184	12425.75	0	16
1538	10.69163462	581.1225184	3007.258	0	16
1538	10.69163462	582.1248184	2250.4014	0	16
1538	10.69163462	590.0600377	5717.2544	0	0
1538	10.69163462	591.0623377	2449.232	0	0
1538	10.69163462	593.15687	514092.47	0	0
1538	10.69163462	594.15917	250649.72	0	0
1538	10.69163462	595.1534521	153792.16	0	0
1538	10.69163462	596.1557521	48056.426	0	0
1538	10.69163462	598.1603521	1852.8173	0	0
1538	10.69163462	607.2090551	22147.008	0	0
1538	10.69163462	608.2113551	10948.627	0	0
1538	10.69163462	609.2061559	8762.273	0	0
1538	10.69163462	610.1832067	88779.87	0	0
1538	10.69163462	610.2084559	3376.614	0	0
1538	10.69163462	611.1855067	36267.508	0	0
1538	10.69163462	612.1801549	28557.93	0	0
1538	10.69163462	613.1824549	11163.774	0	0
1538	10.69163462	638.2147008	7166.187	0	0
1538	10.69163462	639.2170008	3631.0002	0	0
1538	10.69163462	651.1442052	50623.19	0	0
1538	10.69163462	652.1465052	20628.09	0	0
1538	10.69163462	653.1243993	4022.3494	0	0
1538	10.69163462	653.1418554	13018.232	0	0
1538	10.69163462	654.1266993	2788.3801	0	0
1538	10.69163462	654.1441554	2358.58	0	0
1538	10.69163462	667.1758214	287481.75	0	0
1538	10.69163462	668.1781214	181088.9	0	0
1538	10.69163462	669.17338	116241.625	0	0
1538	10.69163462	670.17568	47942.934	0	0
1538	10.69163462	671.169779	22274.531	0	0
1538	10.69163462	672.172079	4104.4536	0	0
1538	10.69163462	681.2275792	14330.718	0	0
1538	10.69163462	682.2298792	7259.9985	0	0
1538	10.69163462	684.2024022	54508.965	0	0
1538	10.69163462	685.2047022	25651.818	0	0
1538	10.69163462	686.2012731	14839.877	0	0
1538	10.69163462	687.2035731	3739.3867	0	0
1538	10.69163462	691.5884496	3069.1853	0	0
1538	10.69163462	692.5907496	2852.3745	0	0
1538	10.69163462	741.1948339	142938.19	0	0
1538	10.69163462	742.1971339	87292.11	0	0
1538	10.69163462	743.1922704	64919.973	0	16
1538	10.69163462	744.1945704	31137.93	0	16
1538	10.69163462	745.1968704	8976.477	0	16
1538	10.69163462	758.221079	14849.399	0	0
1538	10.69163462	759.223379	6451.364	0	0
1538	10.69163462	815.2136327	40117.4	1	48
1538	10.69163462	816.2131139	18598.354	1	48
1538	10.69163462	816.2159327	17047.111	0	16
1538	10.69163462	817.2154139	14850.579	1	48
1538	10.69163462	817.2182327	9007.036	0	16
1538	10.69163462	818.211588	11972.487	0	0
1538	10.69163462	818.2177139	2236.7192	0	16
1538	10.69163462	819.213888	6828.681	0	0
1538	10.69163462	889.2325536	13907.666	1	48
1538	10.69163462	890.2348536	10058.243	1	48
1538	10.69163462	891.2305089	10061.462	0	0
1538	10.69163462	891.2371536	1912.0853	1	48
1538	10.69163462	892.2328089	4365.3784	0	0
1538	10.69163462	1056.364742	1283.6761	0	0
1538	10.69163462	1057.367042	1065.2067	0	0
1538	10.69163462	1173.829172	6810.5093	0	0
1538	10.69163462	1174.831472	5156.6426	0	0
1538	10.69163462	1409.191586	1702.9954	0	0
1538	10.69163462	1410.193886	1383.0637	0	0
1539	10.69850954	391.2846471	422793.8	0	0
1539	10.69850954	392.2869471	112756.93	0	0
1539	10.69850954	393.2892471	11902.661	0	0
1539	10.69850954	394.2915471	2376.0134	0	0
1539	10.69850954	396.0868017	13064.31	0	0
1539	10.69850954	397.0891017	2257.2688	0	0
1539	10.69850954	409.1106359	29769.844	0	0
1539	10.69850954	410.1129359	7383.1953	0	0
1539	10.69850954	411.1721898	30231.408	0	0
1539	10.69850954	412.1744898	6367.631	0	0
1539	10.69850954	419.3159429	14434.569	0	0
1539	10.69850954	420.3182429	3579.332	0	0
1539	10.69850954	424.0819036	11961.949	0	0
1539	10.69850954	425.0842036	3168.1042	0	0
1539	10.69850954	443.1393834	42638.523	0	0
1539	10.69850954	444.1416834	12658.871	0	0
1539	10.69850954	459.1714574	13365.523	0	0
1539	10.69850954	460.1737574	2500.9685	0	0
1539	10.69850954	488.0276281	2695.105	0	0
1539	10.69850954	488.243601	18125.406	0	0
1539	10.69850954	489.0299281	2342.4312	0	0
1539	10.69850954	489.0544988	16424.992	0	0
1539	10.69850954	489.245901	5101.0874	0	0
1539	10.69850954	490.0567988	4633.5884	0	0
1539	10.69850954	503.1063329	222682.22	0	0
1539	10.69850954	504.1086329	83775.586	0	0
1539	10.69850954	505.0858251	35725.066	0	0
1539	10.69850954	505.1020299	42099.71	0	0
1539	10.69850954	506.0881251	10287.519	0	0
1539	10.69850954	506.1043299	12967.219	0	0
1539	10.69850954	516.0409032	6829.1167	0	0
1539	10.69850954	516.2388097	15503.176	0	0
1539	10.69850954	517.0432032	3299.1355	0	0
1539	10.69850954	517.1591894	6440.6953	0	0
1539	10.69850954	517.2411097	3909.266	0	0
1539	10.69850954	518.1614894	2357.7766	0	0
1539	10.69850954	519.1380712	1083615.9	0	0
1539	10.69850954	520.1403712	504468.22	0	0
1539	10.69850954	521.1355581	257959.64	0	0
1539	10.69850954	522.1378581	76124.76	0	0
1539	10.69850954	523.1319982	17406.143	0	0
1539	10.69850954	523.1401581	4386.747	0	0
1539	10.69850954	524.1342982	7543.4185	0	0
1539	10.69850954	533.1905004	13713.326	0	0
1539	10.69850954	534.1928004	4362.765	0	0
1539	10.69850954	536.1642553	175647.7	0	0
1539	10.69850954	537.1665553	74215.48	0	0
1539	10.69850954	538.1605626	43877.258	0	0
1539	10.69850954	539.1628626	12547.857	0	0
1539	10.69850954	564.1960241	16574.152	0	0
1539	10.69850954	565.1983241	5210.234	0	0
1539	10.69850954	577.1253148	99793.66	0	0
1539	10.69850954	578.1276148	50895.12	0	0
1539	10.69850954	579.1056005	13422.174	0	0
1539	10.69850954	579.1222936	28966.318	0	784
1539	10.69850954	580.1079005	8724.857	0	0
1539	10.69850954	580.1245936	13696.008	0	16
1539	10.69850954	581.1268936	3723.5403	0	16
1539	10.69850954	590.0428563	9612.614	0	0
1539	10.69850954	590.0593053	11193.054	0	0
1539	10.69850954	591.0451563	2561.4534	0	0
1539	10.69850954	591.0616053	5178.619	0	0
1539	10.69850954	593.1569616	477139.22	0	0
1539	10.69850954	594.1592616	248231.81	0	0
1539	10.69850954	595.1537572	154884.5	0	0
1539	10.69850954	596.1560572	56195.754	0	0
1539	10.69850954	597.1513463	14102.769	0	0
1539	10.69850954	598.1536463	7799.455	0	0
1539	10.69850954	604.6512548	4532.3657	0	0
1539	10.69850954	605.6535548	3011.2996	0	0
1539	10.69850954	607.2089025	31232.125	0	0
1539	10.69850954	608.2112025	12949.823	0	0
1539	10.69850954	609.2066137	7573.1436	0	0
1539	10.69850954	610.1831151	82359.77	0	0
1539	10.69850954	610.2089137	4993.021	0	0
1539	10.69850954	611.1854151	39596.062	0	0
1539	10.69850954	612.1800023	32976.05	0	0
1539	10.69850954	613.1823023	12521.907	0	0
1539	10.69850954	651.1444494	41364.984	0	0
1539	10.69850954	652.1467494	25489.611	0	0
1539	10.69850954	653.1423742	12510.53	0	0
1539	10.69850954	654.1446742	6553.2163	0	0
1539	10.69850954	667.1758825	293531.66	0	0
1539	10.69850954	668.1781825	176707.36	0	0
1539	10.69850954	669.1720368	118310.01	0	16
1539	10.69850954	670.1743368	56703.598	0	16
1539	10.69850954	671.1766368	12308.677	0	16
1539	10.69850954	681.2283727	12397.627	0	0
1539	10.69850954	682.2306727	9041.841	0	0
1539	10.69850954	684.202036	35619.984	0	0
1539	10.69850954	685.204336	21986.262	0	0
1539	10.69850954	686.1994726	13117.411	0	0
1539	10.69850954	687.2017726	4364.5693	0	0
1539	10.69850954	717.6114599	3324.7153	0	0
1539	10.69850954	718.6137599	3222.1714	0	0
1539	10.69850954	741.1948339	132942.81	0	0
1539	10.69850954	742.1971339	84269.91	0	0
1539	10.69850954	743.1921178	61579.85	0	0
1539	10.69850954	744.1944178	28897.307	0	0
1539	10.69850954	745.1897985	9647.944	0	16
1539	10.69850954	746.1920985	3983.17	0	16
1539	10.69850954	747.1943985	3026.6243	0	16
1539	10.69850954	755.2463476	6728.5537	0	0
1539	10.69850954	756.2486476	4102.7017	0	0
1539	10.69850954	758.2212926	15458.685	0	16
1539	10.69850954	759.2205907	5475.2324	0	0
1539	10.69850954	759.2235926	6089.8994	0	16
1539	10.69850954	760.2228907	2768.4045	0	0
1539	10.69850954	760.2258926	1641.0872	0	16
1539	10.69850954	815.2140905	46369.867	1	816
1539	10.69850954	816.2163905	29461.035	1	48
1539	10.69850954	817.2117406	16569.186	0	0
1539	10.69850954	817.2186905	5554.4824	1	48
1539	10.69850954	818.2140406	11841.117	0	0
1539	10.69850954	819.2112523	3585.3994	0	0
1539	10.69850954	820.2135523	2652.7952	0	0
1539	10.69850954	820.2186406	433.96414	0	0
1539	10.69850954	824.5223961	4513.063	0	0
1539	10.69850954	825.5246961	1150.8497	0	0
1539	10.69850954	889.2317291	17114.375	1	816
1539	10.69850954	890.2327367	2671.5823	1	48
1539	10.69850954	890.2340291	7961.123	0	48
1539	10.69850954	891.2350367	2724.917	1	48
1539	10.69850954	891.2363291	5147.2207	0	48
1539	10.69850954	914.8033544	3894.8691	0	0
1539	10.69850954	915.8056544	3969.333	0	0
1539	10.69850954	1019.424784	4547.1104	0	0
1539	10.69850954	1020.427084	3713.5745	0	0
1539	10.69850954	1144.711374	8111.0747	0	0
1539	10.69850954	1145.713674	3952.8074	0	0
1539	10.69850954	1253.225338	1498.6643	0	0
1539	10.69850954	1254.227638	1871.2916	0	0
1539	10.69850954	1380.167904	1305.3489	0	0
1539	10.69850954	1380.303097	1359.2753	0	0
1539	10.69850954	1381.170204	1424.4792	0	0
1539	10.69850954	1381.305397	1148.5333	0	0
1539	10.69850954	1414.19006	2239.9546	0	0
1539	10.69850954	1415.19236	1431.5441	0	0
1539	10.69850954	1789.374847	1150.9651	0	0
1539	10.69850954	1790.377147	447.62903	0	0
1540	10.70539278	391.2846319	384591.88	0	0
1540	10.70539278	392.2869319	104123.9	0	0
1540	10.70539278	393.2892319	13619.363	0	0
1540	10.70539278	409.1108648	34652.945	0	0
1540	10.70539278	410.1131648	7633.5625	0	0
1540	10.70539278	411.1724798	22931.791	0	0
1540	10.70539278	412.1747798	6951.203	0	0
1540	10.70539278	415.0352422	31713.898	0	0
1540	10.70539278	416.0375422	6996.2427	0	0
1540	10.70539278	419.3163396	14323.175	0	0
1540	10.70539278	420.3186396	3188.2617	0	0
1540	10.70539278	429.0872747	461643.16	0	0
1540	10.70539278	430.0895747	139035.34	0	0
1540	10.70539278	431.0841771	92257.836	0	0
1540	10.70539278	432.0864771	13214.949	0	0
1540	10.70539278	432.1443273	13733.334	0	0
1540	10.70539278	433.1466273	3626.9028	0	0
1540	10.70539278	439.8425847	4552.801	0	0
1540	10.70539278	440.8448847	1930.524	0	0
1540	10.70539278	443.1398412	37664.453	0	0
1540	10.70539278	444.1421412	7291.0654	0	0
1540	10.70539278	459.1714269	12335.792	0	0
1540	10.70539278	460.1737269	2152.3032	0	0
1540	10.70539278	462.1451208	121745.1	0	0
1540	10.70539278	463.1474208	33690.48	0	0
1540	10.70539278	464.1419927	17165.992	0	0
1540	10.70539278	465.1442927	4108.5645	0	0
1540	10.70539278	473.2416173	6045.9507	0	0
1540	10.70539278	474.2439173	2467.925	0	0
1540	10.70539278	476.1989538	2828.902	0	0
1540	10.70539278	477.2012538	1854.6108	0	0
1540	10.70539278	488.2436162	22496.984	0	0
1540	10.70539278	489.0547887	12078.472	0	0
1540	10.70539278	489.2459162	4824.569	0	0
1540	10.70539278	490.0570887	2785.0994	0	0
1540	10.70539278	503.1063787	218360.75	0	0
1540	10.70539278	504.1086787	81751.19	0	0
1540	10.70539278	505.0857946	38048.707	0	0
1540	10.70539278	505.1022436	49220.973	0	0
1540	10.70539278	506.0880946	13091.021	0	0
1540	10.70539278	506.1045436	18057.27	0	0
1540	10.70539278	516.0409032	9199.947	0	0
1540	10.70539278	516.2386571	13465.947	0	0
1540	10.70539278	517.0432032	2292.2112	0	0
1540	10.70539278	517.2409571	3346.354	0	0
1540	10.70539278	519.1381322	1031581.5	0	0
1540	10.70539278	520.1404322	483108.38	0	0
1540	10.70539278	521.1345006	281634.2	0	0
1540	10.70539278	522.1368006	86275	0	0
1540	10.70539278	523.1311742	26076.086	0	0
1540	10.70539278	524.1334742	8580.764	0	0
1540	10.70539278	533.1909582	9167.632	0	0
1540	10.70539278	534.1932582	3652.163	0	0
1540	10.70539278	536.1642553	163531.66	0	0
1540	10.70539278	537.1665553	62841.496	0	0
1540	10.70539278	538.1608678	37418.78	0	0
1540	10.70539278	539.1631678	13384.202	0	0
1540	10.70539278	562.0467321	11221.356	0	0
1540	10.70539278	563.0490321	3369.9321	0	0
1540	10.70539278	564.195902	13999.331	0	0
1540	10.70539278	565.198202	5879.8345	0	0
1540	10.70539278	572.6948644	2125.9175	0	0
1540	10.70539278	573.6971644	2328.2676	0	0
1540	10.70539278	577.1252843	108364.56	0	0
1540	10.70539278	578.1275843	49917.62	0	0
1540	10.70539278	579.1219274	21004.58	0	0
1540	10.70539278	580.1242274	8732.234	0	0
1540	10.70539278	590.042307	6259.9556	0	0
1540	10.70539278	590.0606481	7210.1245	0	0
1540	10.70539278	591.044607	2282.1013	0	0
1540	10.70539278	591.0629481	3909.3547	0	0
1540	10.70539278	593.1569311	460693.78	0	0
1540	10.70539278	594.1592311	251938.2	0	0
1540	10.70539278	595.1536046	151298.62	0	0
1540	10.70539278	596.1559046	46878.035	0	0
1540	10.70539278	597.1510717	18261.92	0	0
1540	10.70539278	598.1533717	4055.4312	0	0
1540	10.70539278	598.1684311	119.876625	0	0
1540	10.70539278	607.2095739	27283.77	0	0
1540	10.70539278	608.2118739	10254.522	0	0
1540	10.70539278	610.1835119	77048.08	0	0
1540	10.70539278	611.1858119	42505.094	0	0
1540	10.70539278	612.1799108	28374.5	0	0
1540	10.70539278	613.1822108	9572.317	0	0
1540	10.70539278	624.2334997	4834.786	0	0
1540	10.70539278	625.2357997	2241.3088	0	0
1540	10.70539278	638.2151891	8075.2593	0	0
1540	10.70539278	639.2174891	2701.0361	0	0
1540	10.70539278	651.144602	44506.81	0	0
1540	10.70539278	652.146902	27283.043	0	0
1540	10.70539278	653.1413061	15384.724	0	0
1540	10.70539278	654.1436061	6535.8696	0	0
1540	10.70539278	667.175852	306832.97	0	0
1540	10.70539278	668.178152	161221.7	0	0
1540	10.70539278	669.1728002	124575.89	0	0
1540	10.70539278	670.1751002	45602.234	0	0
1540	10.70539278	671.1713964	16003.009	0	0
1540	10.70539278	672.1736964	6618.315	0	0
1540	10.70539278	681.228037	9987.638	0	0
1540	10.70539278	682.230337	8720.956	0	0
1540	10.70539278	684.2023717	38331.727	0	0
1540	10.70539278	685.2046717	17472.04	0	0
1540	10.70539278	686.2000829	12598.514	0	0
1540	10.70539278	687.2023829	7880.219	0	0
1540	10.70539278	741.1948339	123002.195	0	0
1540	10.70539278	742.1971339	85815.414	0	0
1540	10.70539278	743.1921789	55149.156	0	0
1540	10.70539278	744.1944789	29346.73	0	0
1540	10.70539278	745.1887609	10513.044	0	0
1540	10.70539278	746.1910609	3934.9858	0	0
1540	10.70539278	758.2197662	16904.188	0	16
1540	10.70539278	759.2220662	10486.736	0	16
1540	10.70539278	760.2206823	6207.2065	0	0
1540	10.70539278	760.2243662	1794.5387	0	16
1540	10.70539278	761.2229823	2764.3403	0	0
1540	10.70539278	815.2135717	33881.965	0	0
1540	10.70539278	816.2158717	27928.873	0	0
1540	10.70539278	817.2109472	21595.781	0	16
1540	10.70539278	818.2100622	3876.2358	0	0
1540	10.70539278	818.2132472	9200.167	0	16
1540	10.70539278	819.2123622	2351.603	0	0
1540	10.70539278	819.2155472	3693.8447	0	16
1540	10.70539278	889.2311595	10749.336	1	48
1540	10.70539278	890.2334595	8145.005	1	48
1540	10.70539278	891.2357595	8750.001	1	48
1540	10.70539278	938.4404699	3620.9941	0	0
1540	10.70539278	939.4427699	3448.451	0	0
1540	10.70539278	1072.379099	4954.8716	0	0
1540	10.70539278	1073.381399	4153.079	0	0
1540	10.70539278	1132.409311	7142.0674	0	0
1540	10.70539278	1133.411611	3795.8462	0	0
1540	10.70539278	1198.284908	1019.5338	0	0
1540	10.70539278	1199.287208	2112.8875	0	0
1540	10.70539278	1638.116346	684.9485	0	0
1540	10.70539278	1639.118646	912.5264	0	0
1541	10.71243631	391.2846624	403694.3	0	0
1541	10.71243631	392.2869624	102992.66	0	0
1541	10.71243631	393.2892624	11770.736	0	0
1541	10.71243631	409.111231	32843.426	0	0
1541	10.71243631	410.113531	5274.4126	0	0
1541	10.71243631	411.1723729	30720.078	0	0
1541	10.71243631	412.1746729	5156.134	0	0
1541	10.71243631	415.0353795	31956.852	0	0
1541	10.71243631	416.0376795	5799.6904	0	0
1541	10.71243631	419.3158208	15207.472	0	0
1541	10.71243631	420.3181208	7433.8154	0	0
1541	10.71243631	443.1397497	41603.613	0	0
1541	10.71243631	444.1420497	8269.992	0	0
1541	10.71243631	459.1705266	8857.971	0	0
1541	10.71243631	460.1728266	1999.5115	0	0
1541	10.71243631	501.696314	5011.4985	0	0
1541	10.71243631	502.698614	3906.2817	0	0
1541	10.71243631	503.1063024	221678.52	0	0
1541	10.71243631	504.1086024	81974.01	0	0
1541	10.71243631	505.0860235	33409.63	0	0
1541	10.71243631	505.1021978	39935.63	0	0
1541	10.71243631	506.0883235	8748.531	0	0
1541	10.71243631	506.1044978	14852.432	0	0
1541	10.71243631	516.2384435	15534.826	0	0
1541	10.71243631	517.1588537	5857.482	0	0
1541	10.71243631	517.2407435	5769.409	0	0
1541	10.71243631	518.1611537	3046.455	0	0
1541	10.71243631	519.1380712	1055210.6	0	0
1541	10.71243631	520.1403712	499566.72	0	0
1541	10.71243631	521.1355988	276576.6	0	0
1541	10.71243631	522.1378988	93478.664	0	0
1541	10.71243631	523.1319982	19369.219	0	0
1541	10.71243631	523.1401988	3543.819	0	0
1541	10.71243631	524.1342982	4905.9336	0	0
1541	10.71243631	525.1518712	11.43896	0	0
1541	10.71243631	536.1643468	174469.7	0	0
1541	10.71243631	536.2067357	11243.846	0	0
1541	10.71243631	537.1666468	61440.746	0	0
1541	10.71243631	537.2090357	4773.925	0	0
1541	10.71243631	538.1614477	42600.016	0	0
1541	10.71243631	539.1637477	10058.429	0	0
1541	10.71243631	559.1413366	3874.5918	0	0
1541	10.71243631	560.1436366	2581.979	0	0
1541	10.71243631	562.0470067	8659.845	0	0
1541	10.71243631	563.0493067	2751.0361	0	0
1541	10.71243631	564.1958104	10604.28	0	0
1541	10.71243631	565.1981104	3335.6685	0	0
1541	10.71243631	577.1255285	100060.28	0	0
1541	10.71243631	578.1278285	50257.645	0	0
1541	10.71243631	579.10557	19094.62	0	0
1541	10.71243631	579.1222021	24446.799	0	0
1541	10.71243631	580.10787	10789.065	0	0
1541	10.71243631	580.1245021	7713.4365	0	0
1541	10.71243631	590.0594884	10013.028	0	0
1541	10.71243631	591.0617884	2940.1558	0	0
1541	10.71243631	593.15687	502143.72	0	0
1541	10.71243631	594.15917	250158.5	0	0
1541	10.71243631	595.1536352	150524.73	0	0
1541	10.71243631	596.1559352	55693.082	0	0
1541	10.71243631	597.1501251	19116.967	0	16
1541	10.71243631	598.1524251	5586.7383	0	16
1541	10.71243631	599.1547251	3665.937	0	16
1541	10.71243631	607.208933	25491.98	0	0
1541	10.71243631	608.211233	15041.46	0	0
1541	10.71243631	610.1833288	85650.375	0	0
1541	10.71243631	611.1856288	36311.6	0	0
1541	10.71243631	612.1799108	26492.06	0	0
1541	10.71243631	613.1822108	8645.549	0	0
1541	10.71243631	624.2359411	3321.3232	0	0
1541	10.71243631	624.6417638	2970.7263	0	0
1541	10.71243631	625.2382411	2052.713	0	0
1541	10.71243631	625.6440638	4854.8105	0	0
1541	10.71243631	638.21583	7045.5215	0	0
1541	10.71243631	639.21813	3310.656	0	0
1541	10.71243631	651.1444799	38680.08	0	0
1541	10.71243631	652.1467799	28755.06	0	0
1541	10.71243631	667.175974	330351.3	0	0
1541	10.71243631	668.178274	180837.84	0	0
1541	10.71243631	669.1730749	117774.83	0	0
1541	10.71243631	670.1753749	43654.883	0	0
1541	10.71243631	672.1714574	8953.59	0	0
1541	10.71243631	673.1737574	3056.0469	0	0
1541	10.71243631	681.2277013	16436.422	0	0
1541	10.71243631	682.2300013	5933.308	0	0
1541	10.71243631	684.2027379	36349.676	0	0
1541	10.71243631	685.2050379	17122.514	0	0
1541	10.71243631	686.2016185	15859.402	0	784
1541	10.71243631	687.2039185	1759.4854	0	16
1541	10.71243631	687.2096379	643.5647	0	0
1541	10.71243631	688.2062185	2863.0845	0	16
1541	10.71243631	697.1093542	3637.9673	0	0
1541	10.71243631	698.1116542	3063.5557	0	0
1541	10.71243631	704.12031	3976.0422	0	0
1541	10.71243631	705.12261	3728.1155	0	0
1541	10.71243631	710.5610448	3628.681	0	0
1541	10.71243631	711.5633448	3615.6462	0	0
1541	10.71243631	741.1948644	141980.7	0	0
1541	10.71243631	742.1971644	101999.375	0	0
1541	10.71243631	743.1919652	64475.09	0	0
1541	10.71243631	744.1942652	28594.535	0	0
1541	10.71243631	745.1903173	16319.286	0	0
1541	10.71243631	746.1926173	4429.0283	0	0
1541	10.71243631	758.2215063	13542.008	0	0
1541	10.71243631	759.2238062	8866.631	0	0
1541	10.71243631	815.2136022	38845.625	1	48
1541	10.71243631	816.2129308	18338.818	1	48
1541	10.71243631	816.2159022	16506.697	0	16
1541	10.71243631	817.2152308	11681.841	1	48
1541	10.71243631	817.2182022	6966.5225	0	16
1541	10.71243631	818.2175308	8850.951	0	16
1541	10.71243631	832.2399389	5101.3354	0	0
1541	10.71243631	833.2422389	4188.1484	0	0
1541	10.71243631	943.4643346	4957.456	0	0
1541	10.71243631	944.4666346	3829.678	0	0
1541	10.71243631	944.4913122	4657.298	0	0
1541	10.71243631	945.4936122	4654.644	0	0
1541	10.71243631	976.4044591	5005.837	0	0
1541	10.71243631	977.4067591	4397.801	0	0
1541	10.71243631	1029.739451	5499.1353	0	0
1541	10.71243631	1030.741751	4675.8257	0	0
1541	10.71243631	1041.454966	6753.502	0	0
1541	10.71243631	1042.457266	4741.438	0	0
1541	10.71243631	1122.322689	1425.3564	0	0
1541	10.71243631	1123.324989	1459.195	0	0
1541	10.71243631	1165.293514	1566.5149	0	0
1541	10.71243631	1166.295814	1377.5133	0	0
1541	10.71243631	1228.797373	6795.5054	0	0
1541	10.71243631	1229.799673	5689.705	0	0
1541	10.71243631	1263.186337	1831.1937	0	0
1541	10.71243631	1264.188637	1208.6193	0	0
1541	10.71243631	1464.101559	2427.396	0	0
1541	10.71243631	1465.103859	1563.668	0	0
1541	10.71243631	1755.060543	2523.3606	0	0
1541	10.71243631	1756.062843	2329.053	0	0
1542	10.71930896	391.2852366	390922.97	0	0
1542	10.71930896	392.2875366	106038.9	0	0
1542	10.71930896	393.2898366	12378.772	0	0
1542	10.71930896	404.1493627	9640.538	0	0
1542	10.71930896	405.1516627	3300.5537	0	0
1542	10.71930896	411.1723577	24649.2	0	0
1542	10.71930896	412.1746577	6564.7583	0	0
1542	10.71930896	415.0353185	34730.695	0	0
1542	10.71930896	416.0376185	9383.727	0	0
1542	10.71930896	419.3158513	16251.69	0	0
1542	10.71930896	420.3181513	2239.3455	0	0
1542	10.71930896	424.0818273	8794.199	0	0
1542	10.71930896	425.0841273	3966.3848	0	0
1542	10.71930896	443.1395513	42224.84	0	0
1542	10.71930896	444.1418513	6631.278	0	0
1542	10.71930896	459.1716405	10221.554	0	0
1542	10.71930896	460.1739405	1863.046	0	0
1542	10.71930896	488.2431432	28123.959	0	0
1542	10.71930896	489.054392	16425.328	0	0
1542	10.71930896	489.2454432	2789.973	0	0
1542	10.71930896	490.056692	3680.1375	0	0
1542	10.71930896	503.1064092	209705.69	0	0
1542	10.71930896	504.1087092	81159.22	0	0
1542	10.71930896	505.1028844	50649.816	0	0
1542	10.71930896	506.1051844	13717.118	0	0
1542	10.71930896	519.1381017	1035300.2	0	0
1542	10.71930896	520.1404017	491081.7	0	0
1542	10.71930896	521.1343786	276292.12	0	0
1542	10.71930896	522.1366786	86290.305	0	0
1542	10.71930896	523.1323644	19902.047	0	0
1542	10.71930896	524.1346644	6884.9985	0	0
1542	10.71930896	533.1908056	12791.62	0	0
1542	10.71930896	534.1931056	5810.422	0	0
1542	10.71930896	536.1645604	163324.69	0	0
1542	10.71930896	537.1668604	68291	0	0
1542	10.71930896	538.1610814	40932.523	0	0
1542	10.71930896	539.1633814	13800.337	0	0
1542	10.71930896	562.0464269	5756.585	0	0
1542	10.71930896	563.0487269	3298.1443	0	0
1542	10.71930896	577.1253759	103339.65	0	0
1542	10.71930896	578.1276759	47844.312	0	0
1542	10.71930896	579.1059972	16170.675	0	0
1542	10.71930896	579.1231481	19227.766	0	0
1542	10.71930896	580.1082972	5790.2236	0	0
1542	10.71930896	580.1254481	14709.084	0	0
1542	10.71930896	590.0429784	6807.0874	0	0
1542	10.71930896	590.0603429	9708.437	0	0
1542	10.71930896	591.0452784	2920.454	0	0
1542	10.71930896	591.0626429	3855.9219	0	0
1542	10.71930896	593.1569005	471756.94	0	0
1542	10.71930896	594.1592005	233578.05	0	0
1542	10.71930896	595.1535131	131985.45	0	0
1542	10.71930896	596.1558131	55480.35	0	0
1542	10.71930896	597.1505834	16064.789	0	0
1542	10.71930896	598.1528834	7075.0522	0	0
1542	10.71930896	607.2085973	21995.36	0	0
1542	10.71930896	608.2108973	15431.802	0	0
1542	10.71930896	610.1832372	87932.92	0	0
1542	10.71930896	611.1855372	40513.574	0	0
1542	10.71930896	612.1811925	17520.432	0	0
1542	10.71930896	613.1834925	9237.284	0	0
1542	10.71930896	624.2353307	2941.6396	0	0
1542	10.71930896	625.2376307	2663.823	0	0
1542	10.71930896	651.1446325	40581.785	0	0
1542	10.71930896	652.1469325	20716.643	0	0
1542	10.71930896	653.1424962	13564.607	0	0
1542	10.71930896	654.1447962	6895.668	0	0
1542	10.71930896	667.175913	278254.62	0	0
1542	10.71930896	668.178213	172111.8	0	0
1542	10.71930896	669.1731969	114418.945	0	0
1542	10.71930896	670.1754969	54444.402	0	0
1542	10.71930896	672.1724035	9223.273	0	0
1542	10.71930896	673.1747035	3454.69	0	0
1542	10.71930896	681.2282506	15829.834	0	0
1542	10.71930896	682.2305506	7729.5596	0	0
1542	10.71930896	683.2263891	5106.2188	0	0
1542	10.71930896	684.2026464	43183.4	0	0
1542	10.71930896	684.2286891	3196.4114	0	0
1542	10.71930896	685.2049464	23592.281	0	0
1542	10.71930896	686.1995031	11673.532	0	0
1542	10.71930896	687.2018031	2695.1526	0	0
1542	10.71930896	741.1949254	137131.28	0	0
1542	10.71930896	742.1972254	88451.86	0	0
1542	10.71930896	743.1924632	64229.47	1	48
1542	10.71930896	744.1947632	27481.316	1	48
1542	10.71930896	745.1970632	12334.863	1	48
1542	10.71930896	755.2465917	7126.488	0	0
1542	10.71930896	756.2488917	4851.985	0	0
1542	10.71930896	758.2213842	20038.572	0	0
1542	10.71930896	759.2236842	10934.716	0	0
1542	10.71930896	760.2190954	3615.3928	0	0
1542	10.71930896	761.2213954	3171.3777	0	0
1542	10.71930896	815.2137853	41110.414	0	0
1542	10.71930896	816.2160853	25346.71	0	0
1542	10.71930896	817.2111608	28487	0	0
1542	10.71930896	818.2134608	11256.651	0	0
1542	10.71930896	831.0120336	3275.9067	0	0
1542	10.71930896	832.0143336	3096.4832	0	0
1542	10.71930896	889.2327062	12031.0625	1	48
1542	10.71930896	890.2316991	7016.8896	1	48
1542	10.71930896	890.2350062	5603.042	0	16
1542	10.71930896	891.2339991	5582.6934	0	0
1542	10.71930896	891.2373062	2830.682	1	48
1542	10.71930896	1419.161678	1656.1143	0	0
1542	10.71930896	1420.163978	1274.4974	0	0
1542	10.71930896	1754.978695	1653.1545	0	0
1542	10.71930896	1755.980995	2140.5261	0	0
1543	10.72623808	391.2846624	413232	0	0
1543	10.72623808	392.2869624	111082.36	0	0
1543	10.72623808	393.2892624	14006.985	0	0
1543	10.72623808	396.0869085	13152.724	0	0
1543	10.72623808	397.0892085	1779.7435	0	0
1543	10.72623808	409.1109716	28350.871	0	0
1543	10.72623808	410.1132716	6755.839	0	0
1543	10.72623808	411.1723424	29453.72	0	0
1543	10.72623808	411.7560979	6909.709	0	0
1543	10.72623808	412.1746424	4743.448	0	0
1543	10.72623808	412.7583979	2167.7014	0	0
1543	10.72623808	415.0354864	26000.04	0	0
1543	10.72623808	416.0377864	9200.735	0	0
1543	10.72623808	419.3159734	18828.047	0	0
1543	10.72623808	420.3182734	7382.22	0	0
1543	10.72623808	424.0820257	13085.105	0	0
1543	10.72623808	425.0843257	3404.5757	0	0
1543	10.72623808	443.1399175	35379.266	0	0
1543	10.72623808	444.1422175	8311.657	0	0
1543	10.72623808	467.1016332	5917.9917	0	0
1543	10.72623808	468.1039332	2228.7275	0	0
1543	10.72623808	471.7959234	9335.527	0	0
1543	10.72623808	472.7982234	2052.2402	0	0
1543	10.72623808	489.0545293	13721.775	0	0
1543	10.72623808	490.0568293	4953.5317	0	0
1543	10.72623808	490.1768743	6163.478	0	0
1543	10.72623808	491.1791743	2199.6062	0	0
1543	10.72623808	503.1063482	233158.77	0	0
1543	10.72623808	504.1086482	84183.89	0	0
1543	10.72623808	505.0856115	37255.07	0	0
1543	10.72623808	505.1038152	57964.277	0	0
1543	10.72623808	506.0879115	11810.454	0	0
1543	10.72623808	506.1061152	13550.682	0	0
1543	10.72623808	516.0412389	5787.2183	0	0
1543	10.72623808	516.238474	17932.564	0	0
1543	10.72623808	517.0435389	3616.7705	0	0
1543	10.72623808	517.240774	6680.73	0	0
1543	10.72623808	519.1380712	1106588.1	0	0
1543	10.72623808	520.1403712	524914.9	0	0
1543	10.72623808	521.1356191	256427.64	0	0
1543	10.72623808	522.1379191	90125.305	0	0
1543	10.72623808	523.1322423	17240.02	0	0
1543	10.72623808	523.1402191	3685.0312	0	0
1543	10.72623808	524.1345423	7377.7646	0	0
1543	10.72623808	533.1899816	12402.251	0	0
1543	10.72623808	533.6686193	3376.2239	0	0
1543	10.72623808	534.1922816	4434.5054	0	0
1543	10.72623808	534.6709193	3015.1848	0	0
1543	10.72623808	536.1644079	179016.73	0	0
1543	10.72623808	536.2067968	13732.913	0	0
1543	10.72623808	537.1667079	59706.574	0	0
1543	10.72623808	537.2090968	3665.1587	0	0
1543	10.72623808	538.1606542	45009.027	0	0
1543	10.72623808	539.1629542	11618.882	0	0
1543	10.72623808	558.6794225	3487.6826	0	0
1543	10.72623808	559.6817225	2268.9546	0	0
1543	10.72623808	562.0463354	9944.941	0	0
1543	10.72623808	563.0486354	3025.7185	0	0
1543	10.72623808	564.1956579	17044.732	0	0
1543	10.72623808	565.1979579	5258.5693	0	0
1543	10.72623808	577.1253148	105067.055	0	0
1543	10.72623808	578.1276148	41909.207	0	0
1543	10.72623808	590.0418188	4126.5503	0	0
1543	10.72623808	590.0597326	13099.306	0	0
1543	10.72623808	591.0441187	3907.3872	0	0
1543	10.72623808	591.0620326	3747.5437	0	0
1543	10.72623808	593.156809	483793.94	0	0
1543	10.72623808	594.159109	227292.47	0	0
1543	10.72623808	595.1537572	151564.72	0	0
1543	10.72623808	596.1560572	55717.047	0	0
1543	10.72623808	597.1520482	15710.426	0	16
1543	10.72623808	598.1543482	4635.8784	0	16
1543	10.72623808	599.1566482	1059.4122	0	16
1543	10.72623808	599.1629572	289.53	0	0
1543	10.72623808	603.1528722	2760.221	0	0
1543	10.72623808	604.1551722	2522.1184	0	0
1543	10.72623808	607.2089025	24931.158	0	0
1543	10.72623808	608.2112025	13159.268	0	0
1543	10.72623808	609.2050268	9899.842	0	0
1543	10.72623808	610.1833898	74064.94	0	0
1543	10.72623808	610.2073268	3312.4863	0	0
1543	10.72623808	611.1856898	43989.492	0	0
1543	10.72623808	612.1801854	32277.723	0	0
1543	10.72623808	613.1824854	8428.679	0	0
1543	10.72623808	624.2361547	5240.409	0	0
1543	10.72623808	625.2384547	2625.2322	0	0
1543	10.72623808	638.2147313	8617.912	0	0
1543	10.72623808	639.2170313	2876.173	0	0
1543	10.72623808	651.1443273	42841.85	0	0
1543	10.72623808	652.1466273	28247.967	0	0
1543	10.72623808	653.1417028	19719.7	0	0
1543	10.72623808	654.1440028	4728.559	0	0
1543	10.72623808	667.1758214	292951.66	0	0
1543	10.72623808	668.1781214	178656.05	0	0
1543	10.72623808	669.1731359	111708.73	0	0
1543	10.72623808	670.1754359	37303.965	0	0
1543	10.72623808	681.2276098	12427.682	0	0
1543	10.72623808	682.2299098	6161.2876	0	0
1543	10.72623808	683.2251073	5117.102	0	0
1543	10.72623808	684.2030126	40999.617	0	0
1543	10.72623808	684.2274073	4743.8994	0	0
1543	10.72623808	685.2053126	22823.707	0	0
1543	10.72623808	686.200266	15318.833	0	0
1543	10.72623808	687.202566	6860.9707	0	0
1543	10.72623808	741.1948644	134311.3	0	0
1543	10.72623808	742.1971644	80689.98	0	0
1543	10.72623808	743.1917715	62259.816	1	48
1543	10.72623808	744.1940715	26695.543	1	48
1543	10.72623808	745.1963715	9600.718	1	48
1543	10.72623808	755.2477208	8029.385	0	0
1543	10.72623808	756.2500208	3903.4292	0	0
1543	10.72623808	758.2208349	13617.148	0	0
1543	10.72623808	759.2231349	13728.518	0	0
1543	10.72623808	761.21937	3676.3557	0	0
1543	10.72623808	762.22167	3350.4946	0	0
1543	10.72623808	815.2140905	45245.805	1	48
1543	10.72623808	816.2163905	35569.688	1	48
1543	10.72623808	817.2113434	20546.385	0	16
1543	10.72623808	817.2186905	5419.8374	1	48
1543	10.72623808	818.2124425	6553.2285	0	16
1543	10.72623808	818.2136434	8849.311	0	16
1543	10.72623808	819.2147425	1877.4456	0	16
1543	10.72623808	819.2159434	2498.154	0	16
1543	10.72623808	825.5231896	1794.9454	0	0
1543	10.72623808	826.5254896	943.1711	0	0
1543	10.72623808	889.2325226	13490.53	1	48
1543	10.72623808	890.2348226	6339.4	1	48
1543	10.72623808	891.2371226	9712.053	1	48
1543	10.72623808	1196.306271	1687.4565	0	0
1543	10.72623808	1197.308571	719.37195	0	0
1543	10.72623808	1860.096828	2275.8503	0	784
1543	10.72623808	1861.099128	1724.9463	0	16
1543	10.72623808	1862.101428	1687.859	0	16
1544	10.7331067	391.2846471	432996.53	0	0
1544	10.7331067	392.2869471	115265.44	0	0
1544	10.7331067	393.2892471	15673.283	0	0
1544	10.7331067	409.1108495	32736.31	0	0
1544	10.7331067	410.1131495	2419.607	0	0
1544	10.7331067	411.1723882	27291.904	0	0
1544	10.7331067	412.1746882	4653.097	0	0
1544	10.7331067	419.3158819	14771.36	0	0
1544	10.7331067	420.3181819	3888.798	0	0
1544	10.7331067	443.1397497	35670.79	0	0
1544	10.7331067	444.1420497	7873.081	0	0
1544	10.7331067	447.1002141	21117.47	0	0
1544	10.7331067	448.1025141	2836.7046	0	0
1544	10.7331067	448.1170598	74321.836	0	0
1544	10.7331067	449.1116582	26587.775	0	0
1544	10.7331067	449.1193598	8280.469	0	0
1544	10.7331067	450.1139582	4303.3784	0	0
1544	10.7331067	488.2435247	19178.469	0	0
1544	10.7331067	489.0542852	15704.442	0	0
1544	10.7331067	489.2458247	4954.365	0	0
1544	10.7331067	490.0565852	6598.794	0	0
1544	10.7331067	490.1774694	3871.0193	0	0
1544	10.7331067	491.1797694	2651.4873	0	0
1544	10.7331067	503.1062719	214893.02	0	0
1544	10.7331067	504.1085719	93173.15	0	0
1544	10.7331067	505.0858709	32234.146	0	0
1544	10.7331067	505.1032964	63658.527	0	0
1544	10.7331067	506.0881709	13603.341	0	0
1544	10.7331067	506.1055964	11536.123	0	0
1544	10.7331067	508.2128545	13810.019	0	0
1544	10.7331067	509.2151545	3032.912	0	0
1544	10.7331067	516.041422	7642.789	0	0
1544	10.7331067	516.2381383	18159.018	0	0
1544	10.7331067	517.043722	2957.2405	0	0
1544	10.7331067	517.1589452	6169.1055	0	0
1544	10.7331067	517.2404383	5422.4824	0	0
1544	10.7331067	518.1612452	2196.296	0	0
1544	10.7331067	519.1380712	1067116.5	0	0
1544	10.7331067	520.1403712	498652.75	0	0
1544	10.7331067	521.134287	275209	0	0
1544	10.7331067	522.136587	79900.5	0	0
1544	10.7331067	523.1315709	21036.754	0	0
1544	10.7331067	524.1338709	5339.561	0	0
1544	10.7331067	533.189829	7333.1504	0	0
1544	10.7331067	534.192129	4904.093	0	0
1544	10.7331067	536.1641637	173587.47	0	0
1544	10.7331067	537.1664637	64905.082	0	0
1544	10.7331067	538.161173	34718.176	0	0
1544	10.7331067	539.163473	9424.101	0	0
1544	10.7331067	564.1962377	14946.341	0	0
1544	10.7331067	565.1985377	4591.069	0	0
1544	10.7331067	577.1254674	97136.87	0	0
1544	10.7331067	578.1277674	44470.04	0	0
1544	10.7331067	579.1052648	10360.129	0	0
1544	10.7331067	579.1222631	36002.184	0	0
1544	10.7331067	580.1075648	8454.841	0	0
1544	10.7331067	580.1245631	8948.715	0	0
1544	10.7331067	590.0423375	5461.2676	0	0
1544	10.7331067	590.0606176	8346.592	0	0
1544	10.7331067	591.0446375	3199.8523	0	0
1544	10.7331067	591.0629176	3491.9253	0	0
1544	10.7331067	593.1569616	459882.72	0	0
1544	10.7331067	594.1592616	229490.22	0	0
1544	10.7331067	595.1534215	156483.69	0	16
1544	10.7331067	596.1557215	58233.883	0	16
1544	10.7331067	597.1580215	10818.503	0	16
1544	10.7331067	607.2084142	29436.662	0	0
1544	10.7331067	608.2107142	13125.417	0	0
1544	10.7331067	610.1834203	83927.164	0	0
1544	10.7331067	611.1857203	39674.652	0	0
1544	10.7331067	612.1797887	25871.426	0	0
1544	10.7331067	613.1820887	14033.563	0	0
1544	10.7331067	638.2154638	8271.277	0	0
1544	10.7331067	639.2177638	2710.7466	0	0
1544	10.7331067	651.1443883	44575.85	0	0
1544	10.7331067	652.1466883	19610.127	0	0
1544	10.7331067	653.1246129	4557.401	0	0
1544	10.7331067	653.142008	11150.212	0	0
1544	10.7331067	654.1269129	3672.617	0	0
1544	10.7331067	654.144308	7104.995	0	0
1544	10.7331067	667.175913	305761.22	0	0
1544	10.7331067	668.178213	163690.27	0	0
1544	10.7331067	669.1728307	114147.055	0	0
1544	10.7331067	670.1751307	44246.184	0	0
1544	10.7331067	671.1708166	16414.014	0	0
1544	10.7331067	672.1731166	8242.118	0	0
1544	10.7331067	681.2284643	14423.577	0	0
1544	10.7331067	682.2307643	6945.1265	0	0
1544	10.7331067	684.2027074	44897.895	0	0
1544	10.7331067	685.2050074	24053.889	0	0
1544	10.7331067	687.2015172	7906.2856	0	0
1544	10.7331067	688.2038172	2616.1243	0	0
1544	10.7331067	712.2323598	4666.726	0	784
1544	10.7331067	713.2346598	2132.3694	0	16
1544	10.7331067	714.2369598	2602.198	0	16
1544	10.7331067	725.1632482	5129.073	0	0
1544	10.7331067	726.1655482	4973.9497	0	0
1544	10.7331067	741.1949254	129543.266	0	0
1544	10.7331067	742.1972254	74401.7	0	0
1544	10.7331067	743.192362	54978.594	0	0
1544	10.7331067	744.194662	26640.238	0	0
1544	10.7331067	745.1888524	6078.675	0	0
1544	10.7331067	746.1911524	2750.3953	0	0
1544	10.7331067	758.2213231	16452.826	0	16
1544	10.7331067	759.2208959	5225.8354	0	16
1544	10.7331067	759.2236231	6481.5347	0	16
1544	10.7331067	760.2231959	3592.0962	0	0
1544	10.7331067	760.2259231	3043.37	0	16
1544	10.7331067	802.9572545	3565.6558	0	0
1544	10.7331067	803.9595545	3536.63	0	0
1544	10.7331067	815.2139989	44948.42	1	48
1544	10.7331067	816.2162989	25673.746	1	48
1544	10.7331067	817.2115575	17444.87	0	0
1544	10.7331067	817.2185989	5384.2124	1	48
1544	10.7331067	818.209757	4826.2593	0	0
1544	10.7331067	818.2138575	7431.82	0	0
1544	10.7331067	819.212057	3257.3171	0	0
1544	10.7331067	1087.465586	6653.5786	0	0
1544	10.7331067	1088.467886	4855.338	0	0
1544	10.7331067	1587.109982	1585.3073	0	0
1544	10.7331067	1588.112282	1396.239	0	0
1544	10.7331067	1671.931332	1615.184	0	0
1544	10.7331067	1672.933632	1573.3812	0	0
1544	10.7331067	1675.940532	1456.9017	0	0
1545	10.73998984	391.2846166	393350.94	0	0
1545	10.73998984	392.2869166	99862.445	0	0
1545	10.73998984	393.2892166	8761.001	0	0
1545	10.73998984	409.1105291	25517.658	0	0
1545	10.73998984	410.1128291	1477.0104	0	0
1545	10.73998984	411.1726878	26488.635	0	0
1545	10.73998984	412.1749878	6155.1313	0	0
1545	10.73998984	413.1772878	2086.1353	0	0
1545	10.73998984	419.3158513	17890.367	0	0
1545	10.73998984	420.3181513	4362.7407	0	0
1545	10.73998984	424.0818731	9150.868	0	0
1545	10.73998984	425.0841731	3783.8413	0	0
1545	10.73998984	443.1397344	46190.453	0	0
1545	10.73998984	444.1420344	9313.147	0	0
1545	10.73998984	459.171671	11236.043	0	0
1545	10.73998984	460.173971	2737.1865	0	0
1545	10.73998984	488.243723	20799.947	0	0
1545	10.73998984	489.0541021	12322.079	0	0
1545	10.73998984	489.246023	5129.0044	0	0
1545	10.73998984	490.0564021	6185.5293	0	0
1545	10.73998984	503.1061956	218066.83	0	0
1545	10.73998984	504.1084956	79244.38	0	0
1545	10.73998984	505.0855504	32580.275	0	0
1545	10.73998984	505.103098	51197.684	0	0
1545	10.73998984	506.0878504	11036.47	0	0
1545	10.73998984	506.105398	13388.578	0	0
1545	10.73998984	519.1380712	1060775.9	0	0
1545	10.73998984	520.1403712	506506.66	0	0
1545	10.73998984	521.1352732	271005.12	0	0
1545	10.73998984	522.1375732	74462.89	0	0
1545	10.73998984	523.1331273	22602.7	0	0
1545	10.73998984	523.1398732	5021.018	0	0
1545	10.73998984	524.1354273	6720.5225	0	0
1545	10.73998984	533.1901342	16095.7	0	0
1545	10.73998984	534.1924342	6799.849	0	0
1545	10.73998984	536.1643773	171026.25	0	0
1545	10.73998984	537.1666773	64251.055	0	0
1545	10.73998984	538.1617528	42975.465	0	0
1545	10.73998984	539.1640528	9744.481	0	0
1545	10.73998984	562.0470983	7178.4937	0	0
1545	10.73998984	563.0493983	3091.7815	0	0
1545	10.73998984	564.1960851	13156.762	0	0
1545	10.73998984	565.1983851	2962.8613	0	0
1545	10.73998984	577.125559	97211.56	0	0
1545	10.73998984	578.127859	43434.926	0	0
1545	10.73998984	579.1050817	19631.973	0	0
1545	10.73998984	579.1220189	28387.105	0	0
1545	10.73998984	580.1073817	7954.9883	0	0
1545	10.73998984	580.1243189	11492.961	0	0
1545	10.73998984	590.0429784	9150.629	0	0
1545	10.73998984	590.0595189	9803.856	0	0
1545	10.73998984	591.0452784	3010.318	0	0
1545	10.73998984	591.0618189	2150.1003	0	0
1545	10.73998984	593.1568395	467440.53	0	0
1545	10.73998984	594.1591395	240964.48	0	0
1545	10.73998984	595.1536046	151941.05	0	0
1545	10.73998984	596.1559046	62985.18	0	0
1545	10.73998984	597.1498815	18682.764	0	0
1545	10.73998984	598.1521815	2217.3555	0	0
1545	10.73998984	607.208872	23585.654	0	0
1545	10.73998984	608.211172	16800.389	0	0
1545	10.73998984	610.1835424	86177.305	0	0
1545	10.73998984	611.1858424	41946.344	0	0
1545	10.73998984	612.1800939	27742.916	0	0
1545	10.73998984	613.1823939	7813.6187	0	0
1545	10.73998984	651.1440832	40521.152	0	0
1545	10.73998984	652.1463832	24439.21	0	0
1545	10.73998984	653.1424962	16257.75	0	0
1545	10.73998984	654.1447962	7619.171	0	0
1545	10.73998984	667.1758214	273389.72	0	0
1545	10.73998984	668.1781214	161115.8	0	0
1545	10.73998984	669.1731359	112948.984	0	0
1545	10.73998984	670.1754359	42648.633	0	0
1545	10.73998984	671.1705114	12890.908	0	0
1545	10.73998984	672.1728114	7344.447	0	0
1545	10.73998984	681.228922	13571.583	0	0
1545	10.73998984	682.231222	6791.832	0	0
1545	10.73998984	683.2250463	5052.2935	0	0
1545	10.73998984	684.2024022	37188.68	0	0
1545	10.73998984	684.2273463	5240.662	0	0
1545	10.73998984	685.2047022	22850.34	0	0
1545	10.73998984	686.2017309	16095.961	0	0
1545	10.73998984	687.2040309	5064.7446	0	0
1545	10.73998984	722.0750829	4335.528	0	0
1545	10.73998984	723.0773829	3323.6714	0	0
1545	10.73998984	725.1640417	4639.9106	0	0
1545	10.73998984	726.1663417	3958.3604	0	0
1545	10.73998984	741.194956	117992.42	0	0
1545	10.73998984	742.197256	89070.67	0	0
1545	10.73998984	743.1927282	60681.004	0	0
1545	10.73998984	744.1950282	32270.75	0	0
1545	10.73998984	745.1890355	10241.802	0	0
1545	10.73998984	746.1913355	4397.2476	0	0
1545	10.73998984	755.2466833	4379.895	0	0
1545	10.73998984	756.2489833	3229.496	0	0
1545	10.73998984	758.2214452	12300.78	0	0
1545	10.73998984	759.2237452	7940.49	0	0
1545	10.73998984	815.2137548	40986.727	0	0
1545	10.73998984	816.2160548	33813.434	0	0
1545	10.73998984	817.2116796	22901.96	0	0
1545	10.73998984	818.2139796	16472.158	0	0
1545	10.73998984	889.2313329	9916.74	0	0
1545	10.73998984	890.2336329	8034.522	0	0
1545	10.73998984	1061.965769	5618.57	0	0
1545	10.73998984	1062.968069	3631.0493	0	0
1545	10.73998984	1293.231075	1709.7588	0	0
1545	10.73998984	1294.233375	1176.9592	0	0
1545	10.73998984	1472.075253	1730.4291	0	0
1545	10.73998984	1473.077553	1459.4911	0	0
1546	10.7468627	391.2851349	442463.78	0	0
1546	10.7468627	392.2874349	117931.79	0	0
1546	10.7468627	393.2897349	15507.297	0	0
1546	10.7468627	396.0870153	8124.751	0	0
1546	10.7468627	397.0893153	1889.8933	0	0
1546	10.7468627	409.1110479	21022.547	0	0
1546	10.7468627	410.1133479	3412.6584	0	0
1546	10.7468627	411.1726629	28977.61	0	0
1546	10.7468627	412.1749629	3224.3013	0	0
1546	10.7468627	413.2663366	5493.966	0	0
1546	10.7468627	414.2686366	2074.5022	0	0
1546	10.7468627	415.0352422	36182.848	0	0
1546	10.7468627	416.0375422	7269.4146	0	0
1546	10.7468627	419.3158666	18013.615	0	0
1546	10.7468627	420.3181666	5314.0522	0	0
1546	10.7468627	439.8426763	5495.3535	0	0
1546	10.7468627	440.8449763	2286.2446	0	0
1546	10.7468627	443.139887	40054.156	0	0
1546	10.7468627	444.142187	10915.064	0	0
1546	10.7468627	473.2402746	4814.898	0	0
1546	10.7468627	474.2425746	1683.9691	0	0
1546	10.7468627	488.2437536	24618.748	0	0
1546	10.7468627	489.0542547	16132.799	0	0
1546	10.7468627	489.2460536	6429.262	0	0
1546	10.7468627	490.0565547	4655.5483	0	0
1546	10.7468627	503.1064092	231134.14	0	0
1546	10.7468627	504.1087092	80416.96	0	0
1546	10.7468627	505.0862676	28741.81	0	0
1546	10.7468627	505.1029607	47745.53	0	0
1546	10.7468627	506.0885676	10581.759	0	0
1546	10.7468627	506.1052607	17137.115	0	0
1546	10.7468627	508.2131597	17346.734	0	0
1546	10.7468627	509.2154597	2560.9673	0	0
1546	10.7468627	512.2223597	12.792928	0	0
1546	10.7468627	516.0413915	6186.8276	0	0
1546	10.7468627	516.2383214	17918.258	0	0
1546	10.7468627	517.0436915	2511.5405	0	0
1546	10.7468627	517.1596776	9490.156	0	0
1546	10.7468627	517.2406214	2437.9993	0	0
1546	10.7468627	518.1619776	2984.9788	0	0
1546	10.7468627	519.1381017	1067609.5	0	0
1546	10.7468627	520.1404017	500833.53	0	0
1546	10.7468627	521.1345205	289903.56	0	16
1546	10.7468627	522.1368205	71375.53	0	16
1546	10.7468627	523.1317235	24429.03	0	0
1546	10.7468627	523.1391205	7633.7285	0	16
1546	10.7468627	524.1340235	5627.503	0	0
1546	10.7468627	533.1896764	10660.588	0	0
1546	10.7468627	534.1919764	4605.2227	0	0
1546	10.7468627	536.1642858	183167.06	0	0
1546	10.7468627	537.1665858	82739.48	0	0
1546	10.7468627	538.1608983	42872.34	0	0
1546	10.7468627	539.1631983	12548.047	0	0
1546	10.7468627	550.2170812	3740.001	0	0
1546	10.7468627	551.2193812	2180.9758	0	0
1546	10.7468627	564.1961767	12042.971	0	0
1546	10.7468627	565.1984767	6651.817	0	0
1546	10.7468627	577.12562	96659.46	0	0
1546	10.7468627	578.12792	49876.15	0	0
1546	10.7468627	579.1222631	29922.395	0	0
1546	10.7468627	580.1245631	12299.931	0	0
1546	10.7468627	590.042307	7745.411	0	0
1546	10.7468627	590.0596715	8103.9116	0	0
1546	10.7468627	591.044607	4617.205	0	0
1546	10.7468627	591.0619715	3720.0603	0	0
1546	10.7468627	593.1569616	470693.1	0	0
1546	10.7468627	594.1592616	248389.98	0	0
1546	10.7468627	595.1534826	171561.97	0	0
1546	10.7468627	596.1557826	51888.51	0	0
1546	10.7468627	597.1511632	16026.59	0	0
1546	10.7468627	598.1534632	3319.6697	0	0
1546	10.7468627	607.2087194	27115.367	0	0
1546	10.7468627	608.2110194	16340.942	0	0
1546	10.7468627	610.1836034	98854.73	0	0
1546	10.7468627	611.1859034	41679.93	0	0
1546	10.7468627	612.180277	25207.049	0	0
1546	10.7468627	613.182577	9881.569	0	0
1546	10.7468627	638.2150976	7853.0845	0	0
1546	10.7468627	639.2173976	2807.396	0	0
1546	10.7468627	651.1441747	48786.383	0	0
1546	10.7468627	652.1464747	23733.375	0	0
1546	10.7468627	653.1420995	15507.128	0	0
1546	10.7468627	654.1443995	6735.773	0	0
1546	10.7468627	667.1758825	278478.78	0	0
1546	10.7468627	668.1781825	165599.62	0	0
1546	10.7468627	669.1728612	107380.25	0	0
1546	10.7468627	670.1751612	42899.445	0	0
1546	10.7468627	671.1697484	20611.482	0	0
1546	10.7468627	672.1720484	5553.6914	0	0
1546	10.7468627	675.1789484	57.47567	0	0
1546	10.7468627	681.2281591	13941.014	0	16
1546	10.7468627	682.2304591	4853.9697	0	16
1546	10.7468627	683.2327591	2892.0464	0	16
1546	10.7468627	684.2020666	37289.242	0	0
1546	10.7468627	685.2043666	26682.137	0	0
1546	10.7468627	686.1998083	13660.3955	0	16
1546	10.7468627	687.2021083	7019.46	0	16
1546	10.7468627	688.2044083	2812.2134	0	16
1546	10.7468627	727.1450292	3117.392	0	0
1546	10.7468627	728.1473292	2400.3413	0	0
1546	10.7468627	741.1950475	122056.89	0	0
1546	10.7468627	742.1973475	86332.88	0	0
1546	10.7468627	743.192484	60541.707	0	0
1546	10.7468627	744.194784	29401.664	0	0
1546	10.7468627	759.2217199	10620.741	0	0
1546	10.7468627	760.2240199	5230.968	0	0
1546	10.7468627	815.2144262	42479.703	0	0
1546	10.7468627	816.2167262	37723.266	0	0
1546	10.7468627	817.2109777	26651.635	0	16
1546	10.7468627	818.2132777	12137.607	0	16
1546	10.7468627	819.2155777	3207.3127	0	16
1546	10.7468627	820.2178777	705.431	0	16
1546	10.7468627	890.2312414	10452.404	0	16
1546	10.7468627	891.2335414	7164.7334	0	16
1546	10.7468627	892.2358414	5259.403	0	16
1546	10.7468627	920.4951439	1157.9697	0	0
1546	10.7468627	921.4974439	1022.88995	0	0
1546	10.7468627	1084.419871	6803.693	0	0
1546	10.7468627	1085.422171	5462.657	0	0
1546	10.7468627	1109.061045	6313.2227	0	0
1546	10.7468627	1110.063345	4722.657	0	0
1546	10.7468627	1132.898081	4815.942	0	0
1546	10.7468627	1133.715952	3470.838	0	0
1546	10.7468627	1133.900381	4896.8984	0	0
1546	10.7468627	1134.718252	4568.923	0	0
1546	10.7468627	1419.160336	2194.5474	0	0
1546	10.7468627	1420.162636	1506.6312	0	0
1546	10.7468627	1873.941175	810.2698	0	0
1546	10.7468627	1874.943475	845.27246	0	0
1547	10.75373752	391.2850332	411716.84	0	0
1547	10.75373752	392.2873332	117074.734	0	0
1547	10.75373752	393.2896332	13442.74	0	0
1547	10.75373752	396.0867559	10959.151	0	0
1547	10.75373752	397.0890559	1815.3391	0	0
1547	10.75373752	409.1110479	22050.19	0	0
1547	10.75373752	410.1133479	4969.8374	0	0
1547	10.75373752	411.1723577	24214.459	0	0
1547	10.75373752	412.1746577	6656.4	0	0
1547	10.75373752	413.1769577	2569.4668	0	0
1547	10.75373752	419.3162786	17022.219	0	0
1547	10.75373752	420.3185786	5267.7383	0	0
1547	10.75373752	424.0820562	14516.71	0	0
1547	10.75373752	425.0843562	4048.3826	0	0
1547	10.75373752	443.1398107	38994.254	0	0
1547	10.75373752	444.1421107	9382.121	0	0
1547	10.75373752	448.116419	82907.94	0	0
1547	10.75373752	449.1115362	27359.572	0	0
1547	10.75373752	449.118719	5112.244	0	0
1547	10.75373752	450.1138362	2927.8743	0	0
1547	10.75373752	459.1703588	12889.561	0	0
1547	10.75373752	460.1726588	2455.2822	0	0
1547	10.75373752	462.1451055	123610.99	0	0
1547	10.75373752	463.1474055	29284.654	0	0
1547	10.75373752	464.1421148	27343.135	0	0
1547	10.75373752	465.1444148	4243.9316	0	0
1547	10.75373752	488.2437078	23337.47	0	0
1547	10.75373752	489.0541479	11722.088	0	0
1547	10.75373752	489.2460078	5206.337	0	0
1547	10.75373752	490.0564479	5373.44	0	0
1547	10.75373752	503.1063024	212531.86	0	0
1547	10.75373752	504.1086024	87458.65	0	0
1547	10.75373752	505.0854894	32600.475	0	0
1547	10.75373752	505.1026861	45924.19	0	0
1547	10.75373752	506.0877894	12601.721	0	0
1547	10.75373752	506.1049861	15853.691	0	0
1547	10.75373752	516.0410558	7698.821	0	0
1547	10.75373752	516.2383214	16948.975	0	0
1547	10.75373752	517.0433558	2955.1653	0	0
1547	10.75373752	517.2406214	8945.587	0	0
1547	10.75373752	519.1381017	1063398	0	0
1547	10.75373752	520.1404017	502460.66	0	0
1547	10.75373752	521.134226	283360.97	0	0
1547	10.75373752	522.136526	89525.43	0	0
1547	10.75373752	533.189829	13415.212	0	0
1547	10.75373752	534.192129	4083.6968	0	0
1547	10.75373752	536.1642553	161279.97	0	0
1547	10.75373752	537.1665553	64172.086	0	0
1547	10.75373752	538.1613866	44917.52	0	0
1547	10.75373752	539.1636866	12943.107	0	0
1547	10.75373752	562.046671	10560.115	0	0
1547	10.75373752	563.048971	3502.2505	0	0
1547	10.75373752	564.1957189	10940.758	0	0
1547	10.75373752	565.1980189	7775.6797	0	0
1547	10.75373752	577.1254064	98994.48	0	0
1547	10.75373752	578.1277064	47415.88	0	0
1547	10.75373752	579.1051122	20437.611	0	0
1547	10.75373752	579.1224157	29052.299	0	0
1547	10.75373752	580.1074122	6493.705	0	0
1547	10.75373752	580.1247157	8616.291	0	0
1547	10.75373752	581.1200048	5273.958	0	0
1547	10.75373752	582.1223048	4827.4756	0	0
1547	10.75373752	593.1568395	482920.53	0	0
1547	10.75373752	594.1591395	251520.08	0	0
1547	10.75373752	595.1537267	163646.03	0	0
1547	10.75373752	596.1560267	50427.37	0	0
1547	10.75373752	596.1637395	2173.0125	0	0
1547	10.75373752	597.152445	20465.371	0	0
1547	10.75373752	597.1717931	4114.383	0	0
1547	10.75373752	598.154745	4062.9282	0	0
1547	10.75373752	598.1740931	2774.7935	0	0
1547	10.75373752	607.2092077	25925.582	0	0
1547	10.75373752	608.2115077	10825.772	0	0
1547	10.75373752	609.2064611	7201.5674	0	0
1547	10.75373752	610.1831151	82917.6	0	0
1547	10.75373752	610.2087611	3811.7769	0	0
1547	10.75373752	611.1854151	43954.38	0	0
1547	10.75373752	612.1796056	25108.566	0	0
1547	10.75373752	613.1782628	5566.743	0	0
1547	10.75373752	613.1819056	7897.926	0	0
1547	10.75373752	614.1805628	4516.774	0	0
1547	10.75373752	636.6027929	3987.332	0	0
1547	10.75373752	637.6050929	2569.3118	0	0
1547	10.75373752	651.1446325	44327.44	0	0
1547	10.75373752	652.1469325	22767.576	0	0
1547	10.75373752	667.175913	296309.28	0	0
1547	10.75373752	668.178213	176901.47	0	0
1547	10.75373752	669.1727697	109582.35	0	0
1547	10.75373752	670.1750697	42021.734	0	0
1547	10.75373752	671.1708471	18938.85	0	0
1547	10.75373752	672.1731471	3748.5957	0	0
1547	10.75373752	681.2276708	14199.456	0	0
1547	10.75373752	682.2299708	4070.501	0	0
1547	10.75373752	684.2023412	38714.6	0	0
1547	10.75373752	685.2046412	24305.855	0	0
1547	10.75373752	686.2001439	12660.5625	0	16
1547	10.75373752	687.2024439	4785.4307	0	16
1547	10.75373752	688.2047439	3506.6155	0	16
1547	10.75373752	741.1949254	126313.914	0	0
1547	10.75373752	742.1972254	74270.38	0	0
1547	10.75373752	743.1911408	61996.707	1	48
1547	10.75373752	744.1934408	28941.137	1	48
1547	10.75373752	745.1957408	8314.643	1	48
1547	10.75373752	755.2477208	9303.82	0	0
1547	10.75373752	756.2500208	4115.5166	0	0
1547	10.75373752	758.2217504	15711.968	0	0
1547	10.75373752	759.2240504	9392.608	0	0
1547	10.75373752	815.2133581	40841.996	0	0
1547	10.75373752	816.2156581	30834.182	0	0
1547	10.75373752	817.211527	25495.164	0	16
1547	10.75373752	818.213827	14238.306	0	16
1547	10.75373752	819.216127	4457.9443	0	16
1547	10.75373752	890.2331029	12339.953	0	16
1547	10.75373752	891.2354029	7684.394	0	16
1547	10.75373752	892.2377029	3543.919	0	16
1547	10.75373752	966.1584264	3889.1404	0	0
1547	10.75373752	967.1607264	3827.6218	0	0
1547	10.75373752	1134.805613	6319.142	0	0
1547	10.75373752	1135.807913	5148.6216	0	0
1547	10.75373752	1159.24017	2534.0461	0	0
1547	10.75373752	1160.24247	1176.5073	0	0
1547	10.75373752	1474.124874	1508.7485	0	0
1547	10.75373752	1475.127174	1383.0718	0	0
1548	10.76067282	391.2846471	424576.7	0	0
1548	10.76067282	392.2869471	122676.94	0	0
1548	10.76067282	393.2892471	13274.298	0	0
1548	10.76067282	394.2915471	2092.8481	0	0
1548	10.76067282	399.3470556	7469.464	0	0
1548	10.76067282	400.3493556	1966.8572	0	0
1548	10.76067282	403.2332097	6997.5615	0	0
1548	10.76067282	404.1495458	12934.164	0	0
1548	10.76067282	404.2355097	1442.6122	0	0
1548	10.76067282	405.1518458	1856.4008	0	0
1548	10.76067282	409.1111699	25979.783	0	0
1548	10.76067282	410.1134699	4685.9644	0	0
1548	10.76067282	411.1724187	30854.57	0	0
1548	10.76067282	412.1747187	8872.316	0	0
1548	10.76067282	419.316187	22721.723	0	0
1548	10.76067282	420.318487	4062.9016	0	0
1548	10.76067282	429.0872442	475270.53	0	0
1548	10.76067282	430.0895442	132082.69	0	0
1548	10.76067282	439.8424169	3752.015	0	0
1548	10.76067282	440.8447169	2549.0515	0	0
1548	10.76067282	448.1174108	80466.516	0	0
1548	10.76067282	449.1119176	22430.693	0	0
1548	10.76067282	449.1197108	6387.79	0	0
1548	10.76067282	450.1142176	5342.4688	0	0
1548	10.76067282	459.1719152	11772.018	0	0
1548	10.76067282	460.1742152	3494.5845	0	0
1548	10.76067282	462.1449987	114433.36	0	0
1548	10.76067282	463.1472987	30047.846	0	0
1548	10.76067282	464.1418859	27029.246	0	0
1548	10.76067282	465.1441859	4872.2383	0	0
1548	10.76067282	488.2436773	21175.184	0	0
1548	10.76067282	489.2459773	4938.2734	0	0
1548	10.76067282	503.1062871	225541.98	0	0
1548	10.76067282	504.1085871	78719.02	0	0
1548	10.76067282	505.1030828	50199.12	0	0
1548	10.76067282	506.1053828	14513.152	0	0
1548	10.76067282	516.0411779	11908.094	0	0
1548	10.76067282	516.2381078	18365.227	0	0
1548	10.76067282	517.0434779	2457.212	0	0
1548	10.76067282	517.2404078	3284.8586	0	0
1548	10.76067282	519.1381933	1109230.6	0	0
1548	10.76067282	520.1404933	552580.75	0	0
1548	10.76067282	521.1166173	9429.098	0	0
1548	10.76067282	521.1353139	311238.2	0	0
1548	10.76067282	522.1189173	6215.1587	0	0
1548	10.76067282	522.1376139	88397.81	0	0
1548	10.76067282	523.1330663	22097.535	0	0
1548	10.76067282	523.1399139	5543.681	0	0
1548	10.76067282	524.1353663	3537.3132	0	0
1548	10.76067282	533.189829	13302.946	0	0
1548	10.76067282	534.192129	3199.0986	0	0
1548	10.76067282	536.1643163	168234.69	0	0
1548	10.76067282	536.2066137	9952.685	0	0
1548	10.76067282	537.1666163	61727	0	0
1548	10.76067282	537.2089137	4947.9443	0	0
1548	10.76067282	538.1614171	45199.535	0	0
1548	10.76067282	539.1637171	8519.858	0	0
1548	10.76067282	562.0470067	8006.9106	0	0
1548	10.76067282	563.0493067	3768.3267	0	0
1548	10.76067282	564.1957189	14411.649	0	0
1548	10.76067282	565.1980189	6788.325	0	0
1548	10.76067282	577.125559	100302.195	0	0
1548	10.76067282	578.127859	40967.88	0	0
1548	10.76067282	579.1051732	16092.637	0	0
1548	10.76067282	579.1207469	25939.14	0	16
1548	10.76067282	580.1074732	9244.148	0	0
1548	10.76067282	580.1230469	11204.881	0	16
1548	10.76067282	581.1253469	2159.1375	0	16
1548	10.76067282	590.0419713	9879.291	0	0
1548	10.76067282	590.0603734	9115.416	0	0
1548	10.76067282	591.0442713	3525.6365	0	0
1548	10.76067282	591.0626734	5612.0923	0	0
1548	10.76067282	593.1569311	481145.44	0	0
1548	10.76067282	594.1592311	266805.25	0	0
1548	10.76067282	595.1535741	154198.89	0	0
1548	10.76067282	596.1558741	59429.137	0	0
1548	10.76067282	597.1499425	18246.334	0	0
1548	10.76067282	597.1661311	891.0218	0	0
1548	10.76067282	598.1522425	6961.5786	0	0
1548	10.76067282	607.2087499	25914.732	0	0
1548	10.76067282	608.2110499	13961.797	0	0
1548	10.76067282	610.1850576	82876.56	0	0
1548	10.76067282	611.1873576	37615.11	0	0
1548	10.76067282	612.180216	23265.984	0	0
1548	10.76067282	612.1896576	2414.1604	0	0
1548	10.76067282	613.182516	7419.209	0	0
1548	10.76067282	624.2351171	3984.3643	0	0
1548	10.76067282	625.2374171	2575.9355	0	0
1548	10.76067282	638.2150365	8128.508	0	0
1548	10.76067282	639.2173365	3128.429	0	0
1548	10.76067282	651.1444799	42659.94	0	0
1548	10.76067282	652.1467799	18341.697	0	0
1548	10.76067282	654.1431066	7471.2397	0	0
1548	10.76067282	655.1454066	3410.6443	0	0
1548	10.76067282	667.175913	277710.1	0	0
1548	10.76067282	668.178213	156681.16	0	0
1548	10.76067282	669.1726476	93165.01	0	0
1548	10.76067282	670.1718847	14991.466	0	0
1548	10.76067282	670.1749476	32191.81	0	0
1548	10.76067282	671.1741847	17194.607	0	0
1548	10.76067282	681.2286779	11766.804	0	0
1548	10.76067282	682.2309779	9627.445	0	0
1548	10.76067282	684.2024633	36467.28	0	0
1548	10.76067282	685.2047633	23011.773	0	0
1548	10.76067282	686.2000524	18583.9	0	0
1548	10.76067282	687.2023524	4932.358	0	0
1548	10.76067282	726.1625158	5722.2974	0	0
1548	10.76067282	727.1648158	4528.253	0	0
1548	10.76067282	741.1948339	119113.67	0	0
1548	10.76067282	742.1971339	82122.08	0	0
1548	10.76067282	743.1928197	64109.11	0	0
1548	10.76067282	744.1951197	25334.271	0	0
1548	10.76067282	745.1910802	9620.846	0	0
1548	10.76067282	746.1933802	3942.281	0	0
1548	10.76067282	758.2221471	20887.574	0	0
1548	10.76067282	759.2244471	10212.103	0	0
1548	10.76067282	815.214182	37097.848	0	0
1548	10.76067282	816.216482	26048.654	0	0
1548	10.76067282	817.2112523	24380.994	0	0
1548	10.76067282	818.2135523	14802.442	0	0
1548	10.76067282	819.2100316	3708.8901	0	0
1548	10.76067282	820.2123316	3198.181	0	0
1548	10.76067282	824.5215416	2277.3923	0	0
1548	10.76067282	825.5238416	1985.0465	0	0
1548	10.76067282	889.2314443	13515.885	0	16
1548	10.76067282	890.2337443	5993.3354	0	16
1548	10.76067282	891.2333166	4551.2305	0	16
1548	10.76067282	891.2360443	1848.3872	0	16
1548	10.76067282	892.2356166	4738.0835	0	16
1548	10.76067282	892.2383443	923.6803	0	16
1548	10.76067282	893.2379166	3505.8418	0	16
1548	10.76067282	1102.403696	4574.9155	0	0
1548	10.76067282	1103.405996	3898.0623	0	0
1548	10.76067282	1422.152828	1576.1324	0	0
1548	10.76067282	1423.155128	1412.6682	0	0
1548	10.76067282	1718.07649	683.89923	0	0
1548	10.76067282	1719.07879	649.1606	0	0
1549	10.76771422	391.2850027	445015.8	0	0
1549	10.76771422	392.2873027	118606.016	0	0
1549	10.76771422	393.2896027	10683.083	0	0
1549	10.76771422	397.7959997	3060.3716	0	0
1549	10.76771422	398.7982997	2107.7678	0	0
1549	10.76771422	399.3476507	11204.119	0	0
1549	10.76771422	400.3499507	2035.1837	0	0
1549	10.76771422	411.1723882	28504.25	0	0
1549	10.76771422	412.1746882	3717.6287	0	0
1549	10.76771422	415.0353032	34099.22	0	0
1549	10.76771422	416.0376032	7113.59	0	0
1549	10.76771422	419.3162481	20762.83	0	0
1549	10.76771422	420.3185481	8056.4023	0	0
1549	10.76771422	424.0817815	14804.686	0	0
1549	10.76771422	425.0840815	3598.5974	0	0
1549	10.76771422	439.8427221	4268.278	0	0
1549	10.76771422	440.8450221	2522.0913	0	0
1549	10.76771422	473.2412969	6410.268	0	0
1549	10.76771422	474.2435969	2618.7593	0	0
1549	10.76771422	488.2433111	25313.34	0	0
1549	10.76771422	489.0542699	13826.691	0	0
1549	10.76771422	489.2456111	4293.3315	0	0
1549	10.76771422	490.0565699	3757.8303	0	0
1549	10.76771422	503.1063939	224311.97	0	0
1549	10.76771422	504.1086939	73045.17	0	0
1549	10.76771422	505.0855657	36462.676	0	0
1549	10.76771422	505.1030523	45799.484	0	0
1549	10.76771422	506.0878657	14549.4	0	0
1549	10.76771422	506.1053523	17399.152	0	0
1549	10.76771422	508.2132512	10423.147	0	0
1549	10.76771422	509.2155512	2738.1506	0	0
1549	10.76771422	516.0413305	6524.8716	0	0
1549	10.76771422	516.2381688	20054.818	0	0
1549	10.76771422	517.0436305	3408.199	0	0
1549	10.76771422	517.2404688	4935.756	0	0
1549	10.76771422	519.1381627	1111651.5	0	0
1549	10.76771422	520.1404627	541915.1	0	0
1549	10.76771422	521.1344701	302661	0	0
1549	10.76771422	522.1367701	97392.98	0	0
1549	10.76771422	523.1321203	28238.29	0	0
1549	10.76771422	524.1344203	4583.857	0	0
1549	10.76771422	536.1644384	173596.56	0	0
1549	10.76771422	537.1667384	70830.195	0	0
1549	10.76771422	538.1604197	49686.082	0	784
1549	10.76771422	539.1627197	14009.873	0	16
1549	10.76771422	540.1650197	2426.017	0	16
1549	10.76771422	562.0471593	8860.207	0	0
1549	10.76771422	563.0494593	2270.4158	0	0
1549	10.76771422	577.1250707	91394.92	0	0
1549	10.76771422	578.1273707	39079.24	0	0
1549	10.76771422	579.1054479	14183.857	0	0
1549	10.76771422	579.1226598	34438.047	0	0
1549	10.76771422	580.1077479	6384.917	0	0
1549	10.76771422	580.1249598	11577.887	0	0
1549	10.76771422	581.1020299	7528.968	0	0
1549	10.76771422	582.1043299	2362.6296	0	0
1549	10.76771422	590.0602208	9037.247	0	0
1549	10.76771422	591.0625208	6221.2993	0	0
1549	10.76771422	593.1569005	472970.88	0	0
1549	10.76771422	594.1592005	261319.52	0	0
1549	10.76771422	595.1538793	164956.11	0	0
1549	10.76771422	596.1561793	57069.36	0	0
1549	10.76771422	597.1508581	16810.803	0	0
1549	10.76771422	598.1531581	6963.9253	0	0
1549	10.76771422	607.2093297	23783.324	0	0
1549	10.76771422	608.2116297	10660.594	0	0
1549	10.76771422	610.1832982	90153.14	0	0
1549	10.76771422	611.1855982	43264.055	0	0
1549	10.76771422	612.1808263	30376.838	0	0
1549	10.76771422	613.1831263	11198.596	0	0
1549	10.76771422	638.2156469	10576.137	0	0
1549	10.76771422	639.2179469	2810.7302	0	0
1549	10.76771422	651.1440832	43820.367	0	0
1549	10.76771422	652.1463832	20860.285	0	0
1549	10.76771422	653.1417638	16642.95	0	0
1549	10.76771422	654.1440638	5598.033	0	0
1549	10.76771422	667.1758214	282335.72	0	0
1549	10.76771422	668.1781214	182316.72	0	0
1549	10.76771422	669.1726781	133639.2	0	0
1549	10.76771422	670.1749781	52765.152	0	0
1549	10.76771422	671.169901	22455.191	0	0
1549	10.76771422	672.172201	7556.797	0	0
1549	10.76771422	681.2276708	11251.063	0	16
1549	10.76771422	682.2274267	5217.3687	0	0
1549	10.76771422	682.2299708	3961.3735	0	16
1549	10.76771422	683.2297267	5865.0884	0	0
1549	10.76771422	683.2322708	3142.489	0	16
1549	10.76771422	684.2025548	44945.812	0	0
1549	10.76771422	685.2048548	26648.797	0	0
1549	10.76771422	686.200266	14506.985	0	0
1549	10.76771422	687.202566	8092.749	0	0
1549	10.76771422	736.0838109	3470.271	0	0
1549	10.76771422	737.0861109	2530.7031	0	0
1549	10.76771422	741.1948949	122456.45	0	0
1549	10.76771422	742.1971949	87947.336	0	0
1549	10.76771422	743.1918121	58599.37	1	48
1549	10.76771422	744.1933385	13744.064	0	16
1549	10.76771422	744.1941121	22782.87	1	48
1549	10.76771422	745.1956385	4464.0127	0	16
1549	10.76771422	745.1964121	6057.2676	1	48
1549	10.76771422	758.2209875	19042.67	0	0
1549	10.76771422	759.2232875	8438.311	0	0
1549	10.76771422	815.2135106	38863.613	0	16
1549	10.76771422	816.2127477	23052.914	0	16
1549	10.76771422	816.2158106	16535.465	0	16
1549	10.76771422	817.2122899	8430.806	0	16
1549	10.76771422	817.2150477	9808.42	0	16
1549	10.76771422	817.2181106	4664.624	0	16
1549	10.76771422	818.2145899	8047.551	0	0
1549	10.76771422	818.2173477	6191.741	0	16
1549	10.76771422	889.2327367	13938.149	0	0
1549	10.76771422	890.2350367	7376.096	0	0
1549	10.76771422	904.4274254	1788.9727	0	0
1549	10.76771422	905.4297254	1691.1703	0	0
1549	10.76771422	907.4343254	1164.5441	0	0
1549	10.76771422	1215.337521	1530.0435	0	0
1549	10.76771422	1216.339821	1220.0967	0	0
1549	10.76771422	5445.806606	1389.5759	0	784
1549	10.76771422	5446.808906	1120.1284	0	16
1549	10.76771422	5447.811206	1055.2576	0	16
1549	10.76771422	5604.462293	682.2691	0	16
1549	10.76771422	5605.464593	729.3218	0	784
1549	10.76771422	5606.466893	698.55	0	16
1550	10.77458919	391.2853282	441813.1	0	0
1550	10.77458919	392.2876282	104379.9	0	0
1550	10.77458919	393.2899282	11265.788	0	0
1550	10.77458919	409.1108037	28440.342	0	0
1550	10.77458919	410.1131037	6573.2217	0	0
1550	10.77458919	411.1723882	27979.834	0	0
1550	10.77458919	412.1746882	7298.6587	0	0
1550	10.77458919	415.0354101	32227.592	0	0
1550	10.77458919	416.0377101	8038.5234	0	0
1550	10.77458919	419.3158208	21320.814	0	0
1550	10.77458919	420.3181208	3943.5933	0	0
1550	10.77458919	443.1397954	36444.25	0	0
1550	10.77458919	444.1420954	10120.978	0	0
1550	10.77458919	459.1712285	10190.114	0	0
1550	10.77458919	460.1735285	4039.5205	0	0
1550	10.77458919	462.1450597	117654.95	0	0
1550	10.77458919	463.1473597	38134.04	0	0
1550	10.77458919	464.1415807	22469.479	0	0
1550	10.77458919	465.1438807	5135.463	0	0
1550	10.77458919	488.2433721	20275.422	0	0
1550	10.77458919	489.0541936	13749.16	0	0
1550	10.77458919	489.2456721	3968.0864	0	0
1550	10.77458919	490.0564936	6270.197	0	0
1550	10.77458919	501.6968272	2900.4219	0	16
1550	10.77458919	502.6991272	2181.2378	0	16
1550	10.77458919	503.1061803	214003.36	0	0
1550	10.77458919	503.7014272	2935.1272	0	16
1550	10.77458919	504.1084803	74357.38	0	0
1550	10.77458919	505.085581	35766.01	0	0
1550	10.77458919	505.1023504	47007.59	0	0
1550	10.77458919	506.087881	12925.324	0	0
1550	10.77458919	506.1046504	13775.379	0	0
1550	10.77458919	519.1381017	1085740.4	0	0
1550	10.77458919	520.1404017	533946.8	0	0
1550	10.77458919	521.1345006	303588.7	0	0
1550	10.77458919	522.1368006	82708.516	0	0
1550	10.77458919	523.1320897	24573.916	0	0
1550	10.77458919	524.1343897	7824.8325	0	0
1550	10.77458919	529.6918432	4193.181	0	0
1550	10.77458919	530.6941432	3838.3289	0	0
1550	10.77458919	533.189829	19168.201	0	0
1550	10.77458919	533.6673375	2875.1995	0	0
1550	10.77458919	534.192129	2786.1792	0	0
1550	10.77458919	534.6696375	2635.5286	0	0
1550	10.77458919	536.164652	175248.83	0	0
1550	10.77458919	536.2072851	15998.245	0	0
1550	10.77458919	537.166952	59148.7	0	0
1550	10.77458919	537.2095851	2880.207	0	0
1550	10.77458919	538.1616918	39515.504	0	0
1550	10.77458919	539.1639918	15200.175	0	0
1550	10.77458919	562.0467931	9297.972	0	0
1550	10.77458919	563.0490931	3609.8303	0	0
1550	10.77458919	564.195902	14757.584	0	0
1550	10.77458919	565.198202	6346.361	0	0
1550	10.77458919	577.1251623	93030.66	0	0
1550	10.77458919	578.1274623	45516.76	0	0
1550	10.77458919	579.1044713	17330.27	0	16
1550	10.77458919	579.1225988	27787.143	0	0
1550	10.77458919	580.104685	4288.0537	0	16
1550	10.77458919	580.1067713	5149.0527	0	16
1550	10.77458919	580.1248988	10806.64	0	0
1550	10.77458919	581.1045324	2256.4016	0	0
1550	10.77458919	581.106985	1274.0376	0	16
1550	10.77458919	581.1090713	1101.7141	0	16
1550	10.77458919	582.1068324	2023.5354	0	0
1550	10.77458919	582.109285	821.283	0	16
1550	10.77458919	593.1570226	482427.25	0	0
1550	10.77458919	594.1593226	252346.22	0	0
1550	10.77458919	595.1534521	160850.45	0	784
1550	10.77458919	596.1557521	51619.066	0	16
1550	10.77458919	597.1580521	17324.275	0	16
1550	10.77458919	607.2088415	24144.32	0	0
1550	10.77458919	608.2111415	13369.307	0	0
1550	10.77458919	610.1836034	87680.35	0	0
1550	10.77458919	611.1859034	38848.82	0	0
1550	10.77458919	612.1802465	31835.617	0	0
1550	10.77458919	613.1825465	11892.202	0	0
1550	10.77458919	624.2353612	4436.412	0	0
1550	10.77458919	625.2376612	3807.0845	0	0
1550	10.77458919	638.2153722	8121.6406	0	0
1550	10.77458919	639.2176722	2605.7798	0	0
1550	10.77458919	651.1443578	45369.08	0	0
1550	10.77458919	652.1466578	22492.592	0	0
1550	10.77458919	653.1247655	4164.632	0	0
1550	10.77458919	653.1423742	17513.129	0	0
1550	10.77458919	654.1270655	2813.7876	0	0
1550	10.77458919	654.1446742	8278.201	0	0
1550	10.77458919	667.1758825	303639.16	0	0
1550	10.77458919	668.1781825	173208.28	0	0
1550	10.77458919	669.1727086	107113.85	0	0
1550	10.77458919	670.1750086	46687.457	0	0
1550	10.77458919	671.1705724	16478.838	0	0
1550	10.77458919	672.1728724	4700.3027	0	0
1550	10.77458919	681.2278234	13472.702	0	0
1550	10.77458919	682.2301234	7004.1655	0	0
1550	10.77458919	684.2024938	42006.465	0	0
1550	10.77458919	685.2047938	21646.865	0	0
1550	10.77458919	686.2014562	15903.835	0	0
1550	10.77458919	687.2037562	4757.603	0	0
1550	10.77458919	696.5611974	3975.7554	0	0
1550	10.77458919	697.5634974	3802.7031	0	0
1550	10.77458919	741.1948034	134470.66	0	0
1550	10.77458919	742.1971034	83066.24	0	0
1550	10.77458919	743.1920873	73148.14	0	0
1550	10.77458919	744.1943873	25604.13	0	0
1550	10.77458919	755.2461034	5275.996	0	0
1550	10.77458919	756.2484034	3677.4453	0	0
1550	10.77458919	758.2219335	17701.824	0	0
1550	10.77458919	759.2242335	6480.1064	0	0
1550	10.77458919	761.2288335	393.23105	0	0
1550	10.77458919	815.2137548	39162.22	0	0
1550	10.77458919	816.2160548	34805.65	0	0
1550	10.77458919	817.2101023	23254.404	0	16
1550	10.77458919	818.211588	7304.5547	0	16
1550	10.77458919	818.2124023	10017.777	0	16
1550	10.77458919	819.213888	2166.8833	0	16
1550	10.77458919	819.2147023	2828.0073	0	16
1550	10.77458919	824.5226403	3993.786	0	0
1550	10.77458919	825.5249403	2973.0771	0	0
1550	10.77458919	832.2406408	3354.941	0	0
1550	10.77458919	833.2429408	3930.4426	0	0
1550	10.77458919	842.042307	3728.4185	0	0
1550	10.77458919	843.044607	3428.899	0	0
1550	10.77458919	889.2339574	10465.287	0	16
1550	10.77458919	890.2362574	7122.297	0	16
1550	10.77458919	891.2385574	8480.382	0	16
1550	10.77458919	1135.778025	4739.3003	0	0
1550	10.77458919	1136.780325	4683.891	0	0
1550	10.77458919	1257.219967	1497.9878	0	0
1550	10.77458919	1258.222267	1089.9336	0	0
1550	10.77458919	1310.238339	1843.352	0	0
1550	10.77458919	1311.240639	1397.6455	0	0
1550	10.77458919	1670.046566	3062.2952	0	0
1550	10.77458919	1671.048866	1858.2267	0	0
1550	10.77458919	1840.973019	1572.0171	0	0
1550	10.77458919	1841.975319	2053.5938	0	0
1551	10.78146388	391.2846166	418600.2	0	0
1551	10.78146388	392.2869166	118060.57	0	0
1551	10.78146388	393.2892166	16639.59	0	0
1551	10.78146388	394.2915166	2076.658	0	0
1551	10.78146388	399.3473455	14981.53	0	0
1551	10.78146388	400.3496455	2849.369	0	0
1551	10.78146388	411.1722967	30202.953	0	0
1551	10.78146388	412.1745967	5821.973	0	0
1551	10.78146388	415.0352727	31422.36	0	0
1551	10.78146388	416.0375727	7939.249	0	0
1551	10.78146388	419.3157903	14438.54	0	16
1551	10.78146388	420.3180903	3127.755	0	16
1551	10.78146388	420.3194982	1295.1305	0	0
1551	10.78146388	421.3203903	1006.3182	0	0
1551	10.78146388	421.3217982	506.3765	0	16
1551	10.78146388	424.08169	9528.871	0	0
1551	10.78146388	425.08399	3155.8398	0	0
1551	10.78146388	443.1396886	37063.797	0	0
1551	10.78146388	444.1419886	9669.901	0	0
1551	10.78146388	459.1721288	9267.209	0	0
1551	10.78146388	460.1744288	2356.3057	0	0
1551	10.78146388	488.2430364	17233.3	0	0
1551	10.78146388	489.054865	11376.481	0	0
1551	10.78146388	489.2453364	2939.2668	0	0
1551	10.78146388	490.057165	4140.649	0	0
1551	10.78146388	503.1062719	196900.12	0	0
1551	10.78146388	504.1085719	77405.2	0	0
1551	10.78146388	505.0857335	32458.809	0	0
1551	10.78146388	505.1032659	49823.78	0	0
1551	10.78146388	506.0880335	11088.051	0	0
1551	10.78146388	506.1055659	12949.0625	0	0
1551	10.78146388	516.0407506	8899.785	0	0
1551	10.78146388	516.2386465	20278.205	0	784
1551	10.78146388	517.0430506	1962.5869	0	0
1551	10.78146388	517.2409465	3981.8965	0	16
1551	10.78146388	518.2432465	3250.9421	0	16
1551	10.78146388	519.1381017	1052896.4	0	0
1551	10.78146388	520.1404017	499491.7	0	0
1551	10.78146388	521.1351105	285860.34	0	0
1551	10.78146388	522.1374105	86373.67	0	0
1551	10.78146388	523.1313466	18768.777	0	16
1551	10.78146388	523.1397105	7825.6084	0	0
1551	10.78146388	524.1336466	4889.8613	0	16
1551	10.78146388	525.1359466	1904.41	0	16
1551	10.78146388	533.1902868	10746.97	0	0
1551	10.78146388	534.1925868	6157.9805	0	0
1551	10.78146388	536.1642858	164092.56	0	0
1551	10.78146388	536.2065832	11765.022	0	0
1551	10.78146388	537.1665858	61113.184	0	0
1551	10.78146388	537.2088832	2940.9358	0	0
1551	10.78146388	538.1619359	38488.24	0	0
1551	10.78146388	539.1642359	7748.5854	0	0
1551	10.78146388	562.046671	6391.1626	0	0
1551	10.78146388	563.048971	4154.4575	0	0
1551	10.78146388	564.1958715	11661.8	0	0
1551	10.78146388	565.1981715	5816.444	0	0
1551	10.78146388	577.1253148	86736.52	0	0
1551	10.78146388	578.1276148	42851.32	0	0
1551	10.78146388	579.1046544	12664.944	0	0
1551	10.78146388	579.1234121	27877.639	0	16
1551	10.78146388	580.1069544	5721.5825	0	0
1551	10.78146388	580.1257121	8174.962	0	16
1551	10.78146388	581.1280121	3115.4272	0	16
1551	10.78146388	593.1570531	460737.62	0	0
1551	10.78146388	594.1593531	227861.34	0	0
1551	10.78146388	595.1537267	158871.77	0	0
1551	10.78146388	596.1560267	60097.617	0	0
1551	10.78146388	597.1517125	15502.454	0	0
1551	10.78146388	598.1540125	6602.727	0	0
1551	10.78146388	607.2084142	23452.943	0	0
1551	10.78146388	608.2107142	16908.951	0	0
1551	10.78146388	609.204569	8954.337	0	0
1551	10.78146388	610.1834508	85158.36	0	0
1551	10.78146388	610.206869	3364.6736	0	0
1551	10.78146388	611.1857508	39796.125	0	0
1551	10.78146388	612.1798498	19220.715	0	0
1551	10.78146388	613.1821498	9658.334	0	0
1551	10.78146388	638.2152196	4119.736	0	0
1551	10.78146388	639.2175196	2698.6006	0	0
1551	10.78146388	643.6195165	2437.8596	0	0
1551	10.78146388	644.6218165	2377.8918	0	0
1551	10.78146388	651.1442052	46540.832	0	0
1551	10.78146388	652.1465052	20092.434	0	0
1551	10.78146388	653.1424047	14592.474	0	0
1551	10.78146388	654.1447047	7303.3447	0	0
1551	10.78146388	667.175913	251927.9	0	0
1551	10.78146388	668.178213	158730.78	0	0
1551	10.78146388	669.1728307	105977.03	0	0
1551	10.78146388	670.1751307	43658.73	0	0
1551	10.78146388	671.1709691	12979.692	0	0
1551	10.78146388	672.1732691	4090.5686	0	0
1551	10.78146388	681.2281286	15330.661	0	0
1551	10.78146388	682.2304286	8362.341	0	0
1551	10.78146388	684.2025854	38561.887	0	0
1551	10.78146388	685.2048854	19359.117	0	0
1551	10.78146388	686.2003576	14045.097	0	0
1551	10.78146388	687.2026576	2867.4343	0	0
1551	10.78146388	712.0827123	3300.97	0	0
1551	10.78146388	713.0850123	2410.1023	0	0
1551	10.78146388	725.162027	6322.1025	0	784
1551	10.78146388	726.164327	2992.7517	0	16
1551	10.78146388	727.166627	2160.571	0	16
1551	10.78146388	741.195017	127712.4	0	0
1551	10.78146388	742.197317	86186.516	0	0
1551	10.78146388	743.1922094	52944.02	1	48
1551	10.78146388	744.1916601	8352.055	0	16
1551	10.78146388	744.1945094	20424.537	1	48
1551	10.78146388	745.1939601	4086.2627	0	16
1551	10.78146388	745.1968094	6877.119	1	48
1551	10.78146388	746.1962601	4299.8906	0	16
1551	10.78146388	758.2217809	15820.537	0	0
1551	10.78146388	759.2240809	8161.267	0	0
1551	10.78146388	760.2194311	6626.4077	0	0
1551	10.78146388	761.2217311	2787.3462	0	0
1551	10.78146388	815.2137853	41181.637	0	0
1551	10.78146388	816.2160853	29574.951	0	0
1551	10.78146388	817.2106517	25946.658	0	16
1551	10.78146388	818.2129517	9529.762	0	16
1551	10.78146388	819.2152517	6354.2197	0	16
1551	10.78146388	825.5229454	3212.7102	0	0
1551	10.78146388	826.5252454	687.14	0	0
1551	10.78146388	832.2413732	3423.146	0	0
1551	10.78146388	833.2436732	5144.566	0	0
1551	10.78146388	889.2309153	10415.563	0	16
1551	10.78146388	890.2332153	7102.8394	0	16
1551	10.78146388	891.2355153	8869.911	0	16
1551	10.78146388	1428.181149	1619.5953	0	0
1551	10.78146388	1429.183449	1218.3113	0	0
1551	10.78146388	1567.763865	5161.8125	0	0
1551	10.78146388	1568.766165	4678.7017	0	0
1552	10.7885471	391.2849925	464121.28	0	0
1552	10.7885471	392.2872925	120448.516	0	0
1552	10.7885471	393.2895925	15320.967	0	0
1552	10.7885471	409.1113683	31855.395	0	0
1552	10.7885471	410.1136683	3866.7498	0	0
1552	10.7885471	411.1723424	24461.693	0	0
1552	10.7885471	412.1746424	9884.123	0	0
1552	10.7885471	415.0353185	31025.557	0	0
1552	10.7885471	416.0376185	10708.77	0	0
1552	10.7885471	419.3159429	18801.447	0	0
1552	10.7885471	420.3182429	8113.7417	0	0
1552	10.7885471	424.0819036	11576.342	0	0
1552	10.7885471	425.0842036	5409.5	0	0
1552	10.7885471	443.139414	35701.08	0	0
1552	10.7885471	444.141714	8887.715	0	0
1552	10.7885471	459.1711828	17011.648	0	0
1552	10.7885471	460.1734828	2184.715	0	0
1552	10.7885471	476.1988012	4766.4346	0	0
1552	10.7885471	477.2011012	2323.6787	0	0
1552	10.7885471	488.2436162	18816.414	0	0
1552	10.7885471	489.0546056	7888.635	0	0
1552	10.7885471	489.2459162	4667.465	0	0
1552	10.7885471	490.0569056	4658.3447	0	0
1552	10.7885471	500.70669	3225.1816	0	0
1552	10.7885471	501.70899	2770.1743	0	0
1552	10.7885471	503.1062719	209651.45	0	0
1552	10.7885471	504.1085719	79885.805	0	0
1552	10.7885471	505.0858098	38884.477	0	0
1552	10.7885471	505.1023351	48793.312	0	0
1552	10.7885471	506.0881098	12904.59	0	0
1552	10.7885471	506.1046351	21110.707	0	0
1552	10.7885471	516.0412694	7587.7954	0	0
1552	10.7885471	516.2385351	16886.021	0	0
1552	10.7885471	517.0435694	3065.8982	0	0
1552	10.7885471	517.2408351	4900.8965	0	0
1552	10.7885471	519.1380407	1129251.4	0	0
1552	10.7885471	520.1403407	531909.9	0	0
1552	10.7885471	521.1343175	303864.56	0	0
1552	10.7885471	522.1366175	87982.85	0	0
1552	10.7885471	523.1324254	21382.379	0	0
1552	10.7885471	524.1347254	7512.989	0	0
1552	10.7885471	529.6928808	4396.5225	0	0
1552	10.7885471	530.6951808	3725.576	0	0
1552	10.7885471	533.1897985	20310.375	0	0
1552	10.7885471	534.1920985	9727.474	0	0
1552	10.7885471	536.1642553	175450.6	0	0
1552	10.7885471	537.1665553	74263.34	0	0
1552	10.7885471	538.1604401	47161.324	0	16
1552	10.7885471	539.1627401	12749.804	0	16
1552	10.7885471	540.1650401	3371.6423	0	16
1552	10.7885471	562.0462743	10385.318	0	0
1552	10.7885471	563.0485743	5523.684	0	0
1552	10.7885471	564.1959325	18956.43	0	0
1552	10.7885471	565.1982325	9976.963	0	0
1552	10.7885471	566.192484	3872.8057	0	0
1552	10.7885471	567.194784	3850.8904	0	0
1552	10.7885471	577.1254064	93358.03	0	0
1552	10.7885471	578.1277064	44307.676	0	0
1552	10.7885471	579.1048375	17864.91	0	16
1552	10.7885471	579.1231176	32775.33	0	0
1552	10.7885471	580.1071375	6618.161	0	16
1552	10.7885471	580.1254176	7609.9385	0	0
1552	10.7885471	581.1094375	3589.7783	0	16
1552	10.7885471	590.0600377	11109.106	0	0
1552	10.7885471	591.0623377	4264.236	0	0
1552	10.7885471	593.1569005	512626.72	0	0
1552	10.7885471	594.1592005	243401.05	0	0
1552	10.7885471	595.1535131	152405.67	0	0
1552	10.7885471	596.1558131	46558.062	0	0
1552	10.7885471	597.1535131	19610.715	0	0
1552	10.7885471	598.1558131	3799.3425	0	0
1552	10.7885471	607.2083532	33096.168	0	0
1552	10.7885471	608.2106532	9652.962	0	0
1552	10.7885471	610.1835729	89161.12	0	0
1552	10.7885471	611.1858729	40019.492	0	0
1552	10.7885471	612.1793615	27003.338	0	0
1552	10.7885471	613.1816615	14866.666	0	0
1552	10.7885471	638.215006	6916.3525	0	0
1552	10.7885471	639.217306	5355.9033	0	0
1552	10.7885471	651.1441137	40107.598	0	0
1552	10.7885471	652.1464137	21726.328	0	0
1552	10.7885471	653.1413366	14120.469	0	0
1552	10.7885471	654.1436366	8215.434	0	0
1552	10.7885471	667.175974	307071.1	0	0
1552	10.7885471	668.178274	173612.22	0	0
1552	10.7885471	669.1727392	117751.18	0	0
1552	10.7885471	670.1750392	44615.03	0	0
1552	10.7885471	671.1705419	17261.908	0	0
1552	10.7885471	672.1728419	7552.247	0	0
1552	10.7885471	681.227213	15311.032	0	16
1552	10.7885471	682.227091	5411.7085	0	0
1552	10.7885471	682.229513	5390.8413	0	16
1552	10.7885471	683.229391	3157.1736	0	0
1552	10.7885471	683.231813	2222.7693	0	16
1552	10.7885471	684.2026769	35027.625	0	0
1552	10.7885471	685.2049769	27244.9	0	0
1552	10.7885471	686.1997472	14577.734	0	16
1552	10.7885471	687.2020472	6204.976	0	16
1552	10.7885471	688.2043472	4665.799	0	16
1552	10.7885471	741.1948949	128401.14	0	0
1552	10.7885471	742.1971949	94248.14	0	0
1552	10.7885471	744.1929113	27723.566	0	0
1552	10.7885471	745.1952113	13989.652	0	0
1552	10.7885471	755.2471715	6167.3916	0	0
1552	10.7885471	756.2494715	5211.46	0	0
1552	10.7885471	758.2225438	16510.834	0	0
1552	10.7885471	759.2248438	11359.639	0	0
1552	10.7885471	815.2137853	40473.766	0	16
1552	10.7885471	816.2160853	32936.45	0	16
1552	10.7885471	817.2142431	18625.217	0	0
1552	10.7885471	817.2183853	4848.211	0	16
1552	10.7885471	818.2165431	10376.191	0	0
1552	10.7885471	818.2206853	1054.8887	0	16
1552	10.7885471	819.2106115	7816.4233	0	0
1552	10.7885471	820.2129115	4762.385	0	0
1552	10.7885471	889.2318822	14593.749	0	0
1552	10.7885471	890.2341822	12514.823	0	0
1552	10.7885471	891.2284948	5173.9443	0	0
1552	10.7885471	892.2307948	4417.091	0	0
1552	10.7885471	894.2353948	159.61559	0	0
1552	10.7885471	954.8826696	4407.4033	0	0
1552	10.7885471	955.8849696	4847.396	0	0
1552	10.7885471	1002.389126	3688.989	0	0
1552	10.7885471	1003.391426	1204.5979	0	0
1552	10.7885471	1241.442637	7469.182	0	0
1552	10.7885471	1242.444937	6691.904	0	0
1552	10.7885471	1459.124874	2838.4595	0	0
1552	10.7885471	1460.127174	1914.725	0	0
1553	10.7954074	385.1518957	11787.806	0	0
1553	10.7954074	386.1541957	2026.202	0	0
1553	10.7954074	391.2846166	448431.56	0	0
1553	10.7954074	392.2869166	115166.9	0	0
1553	10.7954074	393.2892166	13044.427	0	0
1553	10.7954074	409.1109411	32700.746	0	0
1553	10.7954074	410.1132411	4032.9998	0	0
1553	10.7954074	411.1723272	27533.557	0	0
1553	10.7954074	412.1746272	4453.0396	0	0
1553	10.7954074	415.0353795	28027.896	0	0
1553	10.7954074	416.0376795	6509.1636	0	0
1553	10.7954074	419.316126	17347.8	0	0
1553	10.7954074	420.318426	5727.5444	0	0
1553	10.7954074	424.0816594	8318.229	0	0
1553	10.7954074	425.0839594	2164.225	0	0
1553	10.7954074	439.8426763	6771.031	0	0
1553	10.7954074	440.8449763	3250.666	0	0
1553	10.7954074	443.1397649	35457.02	0	0
1553	10.7954074	444.1420649	8590.808	0	0
1553	10.7954074	456.6998845	1882.3314	0	0
1553	10.7954074	457.7021845	1626.4703	0	0
1553	10.7954074	459.1715032	8902.4795	0	0
1553	10.7954074	460.1738032	4542.2036	0	0
1553	10.7954074	473.2412969	4590.737	0	0
1553	10.7954074	474.2435969	3575.0046	0	0
1553	10.7954074	488.243601	20181.982	0	0
1553	10.7954074	489.0544225	13882.712	0	0
1553	10.7954074	489.245901	2825.1504	0	0
1553	10.7954074	490.0567225	5558.473	0	0
1553	10.7954074	503.1063024	214049.7	0	0
1553	10.7954074	504.1086024	76574.28	0	0
1553	10.7954074	505.0857793	32942.297	0	0
1553	10.7954074	505.1026555	48042.83	0	0
1553	10.7954074	506.0880793	8889.235	0	0
1553	10.7954074	506.1049555	15195.855	0	0
1553	10.7954074	519.1380712	1106529.4	0	0
1553	10.7954074	520.1403712	560540.8	0	0
1553	10.7954074	521.1193944	10795.111	0	0
1553	10.7954074	521.1346837	318470.1	0	0
1553	10.7954074	522.1216944	3873.631	0	0
1553	10.7954074	522.1369837	89853.31	0	0
1553	10.7954074	523.1309606	26729.209	0	0
1553	10.7954074	524.1332606	4380.504	0	0
1553	10.7954074	525.1285944	10.347863	0	0
1553	10.7954074	533.1901037	10420.12	0	0
1553	10.7954074	534.1924037	2752.0815	0	0
1553	10.7954074	536.1643163	172319.86	0	0
1553	10.7954074	537.1666163	65905.484	0	0
1553	10.7954074	538.1610509	42856.83	0	0
1553	10.7954074	539.1633509	9756.163	0	0
1553	10.7954074	540.158518	4792.537	0	0
1553	10.7954074	541.160818	2107.077	0	0
1553	10.7954074	560.6980382	3162.2747	0	0
1553	10.7954074	561.7003382	2755.2642	0	0
1553	10.7954074	562.0469152	8703.979	0	0
1553	10.7954074	563.0492152	2316.7422	0	0
1553	10.7954074	564.1962072	13013.652	0	0
1553	10.7954074	565.1985072	5688.4214	0	0
1553	10.7954074	577.1253759	98134.695	0	0
1553	10.7954074	578.1276759	44101.062	0	0
1553	10.7954074	579.1047155	13587.513	0	0
1553	10.7954074	579.1230871	32983.035	0	0
1553	10.7954074	580.1070155	6015.5776	0	0
1553	10.7954074	580.1253871	14503.368	0	0
1553	10.7954074	590.0420324	5893.6	0	0
1553	10.7954074	590.0613805	10693.734	0	0
1553	10.7954074	591.0443324	2974.8909	0	0
1553	10.7954074	591.0636805	3051.3025	0	0
1553	10.7954074	593.1569616	506394.34	0	0
1553	10.7954074	594.1592616	271175.75	0	0
1553	10.7954074	595.1537877	162281.84	0	0
1553	10.7954074	596.1560877	57675.234	0	0
1553	10.7954074	607.2087499	30069.547	0	0
1553	10.7954074	608.2110499	12486.096	0	0
1553	10.7954074	609.205515	4878.153	0	0
1553	10.7954074	610.1832982	86147.42	0	0
1553	10.7954074	610.207815	3251.6912	0	0
1553	10.7954074	611.1855982	45177.336	0	0
1553	10.7954074	612.1794835	30640.984	0	0
1553	10.7954074	613.1817835	11631.789	0	0
1553	10.7954074	624.2351171	3429.2915	0	0
1553	10.7954074	625.2374171	2249.0183	0	0
1553	10.7954074	638.2140294	8967.054	0	0
1553	10.7954074	639.2163294	4821.6006	0	0
1553	10.7954074	651.1440526	43262.273	0	0
1553	10.7954074	652.1463526	21230.084	0	0
1553	10.7954074	653.1434728	11080.357	0	0
1553	10.7954074	654.1457728	4567.028	0	0
1553	10.7954074	667.175852	278505.44	0	0
1553	10.7954074	668.178152	169597.97	0	0
1553	10.7954074	669.1727392	124630.32	0	0
1553	10.7954074	670.1750392	52533.36	0	0
1553	10.7954074	681.228861	10764.537	0	0
1553	10.7954074	682.231161	4223.6226	0	0
1553	10.7954074	684.2026769	40348.258	0	0
1553	10.7954074	685.2049769	23287.076	0	0
1553	10.7954074	686.1999914	18375.594	0	0
1553	10.7954074	687.2022914	6697.9746	0	0
1553	10.7954074	689.2068914	328.6809	0	0
1553	10.7954074	699.609934	3815.3599	0	0
1553	10.7954074	700.612234	2567.4717	0	0
1553	10.7954074	725.1635229	4621.4893	0	0
1553	10.7954074	726.1658229	2787.0366	0	0
1553	10.7954074	741.1948034	135455.33	0	0
1553	10.7954074	742.1971034	82429.6	0	0
1553	10.7954074	743.1919958	59166.742	1	48
1553	10.7954074	744.191599	10553.025	0	0
1553	10.7954074	744.1942958	22825.104	1	48
1553	10.7954074	745.193899	3338.3516	0	0
1553	10.7954074	745.1965958	6068.494	1	48
1553	10.7954074	755.2462865	4589.655	0	0
1553	10.7954074	756.2485865	4074.2139	0	0
1553	10.7954074	758.2220556	17151.549	0	0
1553	10.7954074	759.2243556	8014.7715	0	0
1553	10.7954074	815.2139684	41477.254	0	0
1553	10.7954074	816.2162684	26993.94	0	0
1553	10.7954074	817.2104075	23536.1	0	16
1553	10.7954074	818.2127075	12402.94	0	16
1553	10.7954074	819.2150075	4567.8457	0	16
1553	10.7954074	825.5227318	4124.0977	0	0
1553	10.7954074	825.5355321	3164.246	0	0
1553	10.7954074	826.5250318	923.24384	0	0
1553	10.7954074	826.5378321	2943.9758	0	0
1553	10.7954074	832.2405797	6044.4414	0	0
1553	10.7954074	833.2428797	4253.4326	0	0
1553	10.7954074	890.2327062	11067.55	0	16
1553	10.7954074	891.2350062	6041.347	0	16
1553	10.7954074	892.2373062	4382.638	0	16
1553	10.7954074	979.5007116	5756.698	0	0
1553	10.7954074	980.5030116	5076.438	0	0
1553	10.7954074	1131.382687	1262.1642	0	0
1553	10.7954074	1132.384987	1117.1774	0	0
1553	10.7954074	1649.94482	1484.3826	0	0
1553	10.7954074	1650.94712	1366.1453	0	0
1554	10.8024427	391.2851552	430455.03	0	0
1554	10.8024427	392.2874552	103708.88	0	0
1554	10.8024427	393.2897552	17784.807	0	0
1554	10.8024427	394.2920552	2353.3928	0	0
1554	10.8024427	399.3472387	7777.22	0	0
1554	10.8024427	400.3495387	2741.6963	0	0
1554	10.8024427	409.111231	39817.863	0	0
1554	10.8024427	410.113531	4247.581	0	0
1554	10.8024427	411.1722509	28476.05	0	0
1554	10.8024427	412.1745509	7967.7036	0	0
1554	10.8024427	419.316187	19995.902	0	0
1554	10.8024427	420.318487	5477.3945	0	0
1554	10.8024427	424.081751	17823.379	0	0
1554	10.8024427	425.084051	3864.1968	0	0
1554	10.8024427	443.1399633	34360.816	0	0
1554	10.8024427	444.1422633	10349.992	0	0
1554	10.8024427	459.1717931	9989.043	0	0
1554	10.8024427	460.1740931	2349.8662	0	0
1554	10.8024427	462.1450445	116053.875	0	0
1554	10.8024427	463.1473445	34012.6	0	0
1554	10.8024427	464.1414586	22237.934	0	0
1554	10.8024427	465.1437586	4524.1016	0	0
1554	10.8024427	488.2437078	19597.088	0	0
1554	10.8024427	489.2460078	6389.9106	0	0
1554	10.8024427	503.1062261	236270.1	0	0
1554	10.8024427	504.1085261	81220.98	0	0
1554	10.8024427	505.0856573	39013.71	0	0
1554	10.8024427	505.1032964	66427.2	0	0
1554	10.8024427	506.0879573	13635.942	0	0
1554	10.8024427	506.1055964	12612.994	0	0
1554	10.8024427	508.2126867	17024.105	0	0
1554	10.8024427	509.2149867	4542.5586	0	0
1554	10.8024427	519.1380712	1131300.6	0	0
1554	10.8024427	520.1403712	519750.12	0	0
1554	10.8024427	521.1344091	312849.06	0	0
1554	10.8024427	522.1367091	79249.47	0	0
1554	10.8024427	523.1315099	27053.438	0	0
1554	10.8024427	524.1338099	2729.0513	0	0
1554	10.8024427	533.1897985	14256.625	0	0
1554	10.8024427	534.1920985	5548.763	0	0
1554	10.8024427	536.1644689	193798.95	0	0
1554	10.8024427	537.1667689	60319.48	0	0
1554	10.8024427	538.1612035	46286.49	0	0
1554	10.8024427	539.1635035	9971.698	0	0
1554	10.8024427	562.0471593	10282.104	0	0
1554	10.8024427	563.0494593	4653.59	0	0
1554	10.8024427	564.1952917	14129.445	0	0
1554	10.8024427	565.1975917	6662.28	0	0
1554	10.8024427	573.6703893	2999.038	0	0
1554	10.8024427	574.6726893	2291.093	0	0
1554	10.8024427	577.1252233	96675.74	0	0
1554	10.8024427	578.1275233	49055.344	0	0
1554	10.8024427	579.1217138	36531.215	0	0
1554	10.8024427	580.1240138	12440.62	0	0
1554	10.8024427	593.1569005	519185.75	0	0
1554	10.8024427	594.1592005	258318.06	0	0
1554	10.8024427	595.1534826	175708.77	0	0
1554	10.8024427	596.1557826	55109.145	0	0
1554	10.8024427	597.150736	23688.229	0	0
1554	10.8024427	598.153036	3892.4531	0	0
1554	10.8024427	607.2086889	28241.646	0	0
1554	10.8024427	608.2109889	12388.424	0	0
1554	10.8024427	610.1834508	80900.16	0	0
1554	10.8024427	611.1857508	35918.566	0	0
1554	10.8024427	612.1806432	30455.482	0	0
1554	10.8024427	613.1829432	9706.767	0	0
1554	10.8024427	650.6220189	4465.9844	0	0
1554	10.8024427	651.1445409	46594.344	0	0
1554	10.8024427	651.6243189	4124.3984	0	0
1554	10.8024427	652.1468409	23579.996	0	0
1554	10.8024427	667.1759435	320885.25	0	0
1554	10.8024427	668.1782435	187192.3	0	0
1554	10.8024427	669.1729223	129060.26	0	0
1554	10.8024427	670.1752223	55732.09	0	0
1554	10.8024427	671.170786	14041.156	0	0
1554	10.8024427	672.173086	4921.573	0	0
1554	10.8024427	684.2027379	37287.14	0	0
1554	10.8024427	685.2050379	23923.99	0	0
1554	10.8024427	686.1998083	14978.583	0	0
1554	10.8024427	687.2021083	5626.057	0	0
1554	10.8024427	704.5853979	5369.083	0	0
1554	10.8024427	705.5876979	2725.4167	0	0
1554	10.8024427	726.1616613	5687.132	0	0
1554	10.8024427	727.1639613	5660.0415	0	0
1554	10.8024427	741.1946203	139241.38	0	0
1554	10.8024427	742.1969203	97821.586	0	0
1554	10.8024427	743.1922094	73638.14	0	0
1554	10.8024427	744.1945094	31486.781	0	0
1554	10.8024427	755.247141	6471.7666	0	0
1554	10.8024427	756.249441	5121.3384	0	0
1554	10.8024427	758.2203562	22374.686	0	784
1554	10.8024427	759.2226562	10391.546	0	16
1554	10.8024427	760.2206212	9379.296	0	0
1554	10.8024427	760.2249562	2432.3823	0	16
1554	10.8024427	761.2229212	3935.03	0	0
1554	10.8024427	814.5581151	6730.052	0	0
1554	10.8024427	815.2133886	40934.324	0	0
1554	10.8024427	815.5604151	3547.7036	0	0
1554	10.8024427	816.2156886	36128.266	0	0
1554	10.8024427	817.210703	23153.264	0	0
1554	10.8024427	818.213003	15345.459	0	0
1554	10.8024427	857.579569	4706.0654	0	0
1554	10.8024427	858.581869	4471.6763	0	0
1554	10.8024427	890.2311803	10147.533	0	0
1554	10.8024427	891.2334803	5770.0464	0	0
1554	10.8024427	891.5342397	4816.162	0	16
1554	10.8024427	892.5365397	3576.9268	0	16
1554	10.8024427	893.5388397	3507.9207	0	16
1554	10.8024427	1003.482197	6523.971	0	784
1554	10.8024427	1004.484497	4103.485	0	16
1554	10.8024427	1005.486797	3908.5107	0	16
1554	10.8024427	1386.172482	1744.6937	0	0
1554	10.8024427	1387.174782	1401.9512	0	0
1554	10.8024427	1753.147518	3560.5935	0	0
1554	10.8024427	1754.149818	2384.6694	0	0
1554	10.8024427	1810.917189	871.83154	0	0
1554	10.8024427	1811.919489	773.7163	0	0
1555	10.80931956	391.2846471	427546.1	0	0
1555	10.80931956	392.2869471	111426.36	0	0
1555	10.80931956	393.2892471	14758.364	0	0
1555	10.80931956	403.2327367	7002.4175	0	0
1555	10.80931956	404.1493932	12293.601	0	0
1555	10.80931956	404.2350367	1956.7059	0	0
1555	10.80931956	405.1516932	2827.1414	0	0
1555	10.80931956	409.1112005	30338.568	0	0
1555	10.80931956	410.1135005	4097.4385	0	0
1555	10.80931956	411.1723424	27634.047	0	0
1555	10.80931956	412.1746424	7736.7603	0	0
1555	10.80931956	419.3162832	16631.97	0	0
1555	10.80931956	420.3185832	1888.5186	0	0
1555	10.80931956	421.3208832	1959.0411	0	0
1555	10.80931956	429.0873052	427367.2	0	0
1555	10.80931956	430.0896052	128570.41	0	0
1555	10.80931956	443.1397649	33302.21	0	0
1555	10.80931956	444.1420649	7074.1353	0	0
1555	10.80931956	450.1166479	4108.0884	0	0
1555	10.80931956	451.1189479	1883.328	0	0
1555	10.80931956	459.171137	10730.843	0	0
1555	10.80931956	460.173437	1962.9706	0	0
1555	10.80931956	467.8371831	3395.7007	0	0
1555	10.80931956	468.8394831	1836.1002	0	0
1555	10.80931956	488.2433156	21890.791	0	16
1555	10.80931956	489.0544988	12585.492	0	0
1555	10.80931956	489.2456156	6113.92	0	16
1555	10.80931956	490.0567988	3839.6482	0	0
1555	10.80931956	490.2479156	4259.0176	0	16
1555	10.80931956	493.2102147	5228.103	0	0
1555	10.80931956	494.2125147	1935.675	0	0
1555	10.80931956	503.1063482	224329.33	0	0
1555	10.80931956	504.1086482	71966.53	0	0
1555	10.80931956	505.0855504	31297.316	0	0
1555	10.80931956	505.1030218	42530.465	0	0
1555	10.80931956	506.0878504	11269.939	0	0
1555	10.80931956	506.1053218	10368.419	0	0
1555	10.80931956	508.2111455	9590.162	0	0
1555	10.80931956	509.2134455	1873.6538	0	0
1555	10.80931956	519.1381627	1018790.44	0	0
1555	10.80931956	520.1404627	494990.2	0	0
1555	10.80931956	521.134287	275697.3	0	0
1555	10.80931956	522.136587	79724.195	0	0
1555	10.80931956	524.1340124	8420.617	0	0
1555	10.80931956	525.1363124	3660.292	0	0
1555	10.80931956	529.6922399	2181.0505	0	0
1555	10.80931956	530.6945399	2007.5271	0	0
1555	10.80931956	533.1900426	12456.024	0	0
1555	10.80931956	534.1923426	4028.3677	0	0
1555	10.80931956	536.1644994	155174.9	0	0
1555	10.80931956	537.1667994	65850.984	0	0
1555	10.80931956	538.1608068	36378.766	0	0
1555	10.80931956	539.1631068	10456.436	0	0
1555	10.80931956	554.68812	2024.8864	0	0
1555	10.80931956	555.69042	1968.6067	0	0
1555	10.80931956	561.6626073	5600.1777	0	0
1555	10.80931956	562.0463964	7530.5566	0	0
1555	10.80931956	562.6649073	3203.4482	0	0
1555	10.80931956	563.0486964	2311.0737	0	0
1555	10.80931956	564.1955053	11296.032	0	0
1555	10.80931956	564.6695073	55.36735	0	0
1555	10.80931956	565.1978053	5379.046	0	0
1555	10.80931956	577.1256811	100087.63	0	0
1555	10.80931956	578.1279811	40634.15	0	0
1555	10.80931956	579.1049901	11574.947	0	0
1555	10.80931956	579.1225683	28502.77	0	0
1555	10.80931956	580.1072901	6649.5347	0	0
1555	10.80931956	580.1248683	9518.956	0	0
1555	10.80931956	590.042307	8365.447	0	0
1555	10.80931956	590.0596105	8791.857	0	0
1555	10.80931956	591.044607	5354.902	0	0
1555	10.80931956	591.0619105	5962.0825	0	0
1555	10.80931956	593.1569005	447410.66	0	0
1555	10.80931956	594.1592005	226037.05	0	0
1555	10.80931956	595.1536046	163333.28	0	0
1555	10.80931956	596.1559046	50028.266	0	0
1555	10.80931956	597.1502782	19555.701	0	0
1555	10.80931956	598.1525782	1755.2836	0	0
1555	10.80931956	600.1571782	223.20044	0	0
1555	10.80931956	607.2084752	25887.832	0	0
1555	10.80931956	608.2107752	13541.66	0	0
1555	10.80931956	610.1833288	79852.91	0	0
1555	10.80931956	611.1856288	38708.566	0	0
1555	10.80931956	612.1796972	23101.715	0	0
1555	10.80931956	613.1819972	10342.896	0	0
1555	10.80931956	651.1441442	42840.586	0	0
1555	10.80931956	652.1464442	24704.088	0	0
1555	10.80931956	653.1415807	18905.525	0	0
1555	10.80931956	654.1438807	5215.1235	0	0
1555	10.80931956	667.1760656	304792.44	0	0
1555	10.80931956	668.1783656	167722.39	0	0
1555	10.80931956	669.1728307	111260.72	0	0
1555	10.80931956	670.1751307	42459.625	0	0
1555	10.80931956	671.1711522	20006.56	0	0
1555	10.80931956	672.1734522	3494.444	0	0
1555	10.80931956	681.228037	12873.386	0	0
1555	10.80931956	682.230337	5424.0337	0	0
1555	10.80931956	683.2241308	4433.079	0	0
1555	10.80931956	684.2025548	44349.78	0	0
1555	10.80931956	684.2264308	5728.586	0	0
1555	10.80931956	685.2048548	19003.098	0	0
1555	10.80931956	686.1998083	15548.961	0	0
1555	10.80931956	687.2021083	6842.7856	0	0
1555	10.80931956	725.1639806	4382.741	0	0
1555	10.80931956	726.1662806	2351.1377	0	0
1555	10.80931956	741.1951696	123193.68	0	0
1555	10.80931956	742.1974696	71645.58	0	0
1555	10.80931956	743.1921789	60528.46	0	0
1555	10.80931956	744.1944789	26203.475	0	0
1555	10.80931956	745.1901342	14822.737	0	0
1555	10.80931956	746.1924342	5496.035	0	0
1555	10.80931956	756.2474157	4311.9854	0	0
1555	10.80931956	757.2497157	2667.493	0	0
1555	10.80931956	758.2206518	12806.542	0	16
1555	10.80931956	759.2229518	8640.143	0	16
1555	10.80931956	760.2201024	5445.4077	0	0
1555	10.80931956	760.2252518	1359.5347	0	16
1555	10.80931956	761.2224024	2950.9617	0	0
1555	10.80931956	816.2136327	29474.053	0	0
1555	10.80931956	817.2159327	19271.234	0	0
1555	10.80931956	818.2114965	10754.881	0	0
1555	10.80931956	819.2137965	3402.876	0	0
1555	10.80931956	832.2412206	6725.6777	0	784
1555	10.80931956	833.2403051	1463.0856	0	0
1555	10.80931956	833.2435206	2920.2095	0	16
1555	10.80931956	834.2426051	1709.3795	0	0
1555	10.80931956	834.2458206	2235.967	0	16
1555	10.80931956	877.4951269	3955.6562	0	0
1555	10.80931956	878.4974269	3142.383	0	0
1555	10.80931956	889.2318517	9600.762	0	0
1555	10.80931956	890.2341517	7410.3726	0	0
1555	10.80931956	891.2326757	6551.344	0	16
1555	10.80931956	892.2349757	3048.1274	0	16
1555	10.80931956	892.2387517	588.20807	0	0
1555	10.80931956	893.2372757	5038.187	0	16
1555	10.80931956	917.4993248	981.23065	0	0
1555	10.80931956	918.5016248	742.4968	0	0
1555	10.80931956	1284.658293	2526.196	0	0
1555	10.80931956	1285.660593	643.6978	0	0
1555	10.80931956	1307.240719	2578.824	0	784
1555	10.80931956	1308.243019	1061.8723	0	16
1555	10.80931956	1309.245319	1637.2555	0	16
1555	10.80931956	1340.400936	1360.4825	0	0
1555	10.80931956	1341.403236	1077.4072	0	0
1555	10.80931956	1724.931393	1399.2874	0	0
1555	10.80931956	1725.933693	2295.3096	0	0
1556	10.81636305	391.2846319	387586.7	0	0
1556	10.81636305	392.2869319	97707.66	0	0
1556	10.81636305	393.2892319	11174.183	0	0
1556	10.81636305	399.346964	13373.021	0	0
1556	10.81636305	400.349264	2138.064	0	0
1556	10.81636305	409.111292	35511.098	0	0
1556	10.81636305	410.113592	5341.8345	0	0
1556	10.81636305	411.1723729	28540.285	0	0
1556	10.81636305	412.1746729	6635.8696	0	0
1556	10.81636305	419.316507	13597.402	0	0
1556	10.81636305	420.318807	2474.5273	0	0
1556	10.81636305	421.321107	2182.4033	0	0
1556	10.81636305	459.1712743	10178.084	0	0
1556	10.81636305	460.1735743	3333.1008	0	0
1556	10.81636305	467.1018316	6685.8643	0	0
1556	10.81636305	468.1041316	3205.363	0	0
1556	10.81636305	476.1978856	3117.4954	0	0
1556	10.81636305	477.2001856	2092.7048	0	0
1556	10.81636305	488.2432958	18536.2	0	0
1556	10.81636305	489.0541173	16317.967	0	0
1556	10.81636305	489.2455958	6113.0107	0	0
1556	10.81636305	490.0564173	4537.9517	0	0
1556	10.81636305	490.1769353	5594.556	0	0
1556	10.81636305	491.1792353	3940.063	0	0
1556	10.81636305	497.7196752	2439.4941	0	0
1556	10.81636305	498.7219752	2088.7122	0	0
1556	10.81636305	503.1063634	218980.14	0	0
1556	10.81636305	504.1086634	78319.445	0	0
1556	10.81636305	505.0857488	34659.375	0	0
1556	10.81636305	505.1021215	46821.89	0	0
1556	10.81636305	506.0880488	16701.893	0	0
1556	10.81636305	506.1044215	15752.82	0	0
1556	10.81636305	516.0415136	7635.5903	0	0
1556	10.81636305	516.238474	20001.902	0	0
1556	10.81636305	517.0438136	3174.2292	0	0
1556	10.81636305	517.240774	3571.3838	0	0
1556	10.81636305	519.1380712	1060940.8	0	0
1556	10.81636305	520.1403712	502093.88	0	0
1556	10.81636305	521.134348	301067.66	0	0
1556	10.81636305	522.136648	77274.23	0	0
1556	10.81636305	523.1319982	20296.957	0	0
1556	10.81636305	524.1342982	8016.071	0	0
1556	10.81636305	529.691599	3220.9985	0	0
1556	10.81636305	530.693899	2349.832	0	0
1556	10.81636305	533.1897069	9323.458	0	0
1556	10.81636305	534.1920069	5629.208	0	0
1556	10.81636305	536.1643163	168347.52	0	0
1556	10.81636305	537.1666163	68320.375	0	0
1556	10.81636305	538.1605321	47114.246	0	0
1556	10.81636305	539.1628321	14269.409	0	0
1556	10.81636305	540.1583043	3769.4817	0	0
1556	10.81636305	541.1606043	2705.3577	0	0
1556	10.81636305	562.0467626	12924.792	0	0
1556	10.81636305	563.0490626	3855.864	0	0
1556	10.81636305	564.1961767	12259.47	0	0
1556	10.81636305	565.1984767	3601.381	0	0
1556	10.81636305	577.1253759	104096.62	0	0
1556	10.81636305	578.1276759	50375.816	0	0
1556	10.81636305	579.1051427	14132.828	0	0
1556	10.81636305	579.122904	32258.104	0	0
1556	10.81636305	580.1074427	8852.447	0	0
1556	10.81636305	580.125204	8271.285	0	0
1556	10.81636305	590.0422765	9797.651	0	0
1556	10.81636305	590.0601293	9997.6045	0	0
1556	10.81636305	591.0445765	3184.4402	0	0
1556	10.81636305	591.0624293	2659.2651	0	0
1556	10.81636305	593.1569616	469074.8	0	0
1556	10.81636305	594.1592616	235840.81	0	0
1556	10.81636305	595.1534215	146200.23	0	0
1556	10.81636305	596.1557215	53301.98	0	0
1556	10.81636305	607.2089025	27755.957	0	0
1556	10.81636305	608.2112025	16078.737	0	0
1556	10.81636305	610.1833288	94008.84	0	0
1556	10.81636305	611.1856288	48898.03	0	0
1556	10.81636305	612.1801854	24707.62	0	0
1556	10.81636305	613.1824854	6892.6416	0	0
1556	10.81636305	638.2151891	6543.952	0	0
1556	10.81636305	639.2174891	3818.8774	0	0
1556	10.81636305	651.1442357	40784.188	0	0
1556	10.81636305	652.1436559	16742.521	0	0
1556	10.81636305	652.1465357	13692.637	0	0
1556	10.81636305	653.142069	11371.104	0	0
1556	10.81636305	653.1459559	5639.2266	0	0
1556	10.81636305	654.144369	5894.54	0	0
1556	10.81636305	667.1758825	305524.1	0	0
1556	10.81636305	668.1781825	169650	0	0
1556	10.81636305	669.1727392	125461.48	0	784
1556	10.81636305	670.1750392	52116.73	0	16
1556	10.81636305	671.1773392	13829.255	0	16
1556	10.81636305	681.2279455	13084.598	0	0
1556	10.81636305	682.2302455	4958.068	0	0
1556	10.81636305	684.2024328	41996.805	0	0
1556	10.81636305	685.2047328	26886.85	0	0
1556	10.81636305	686.1992284	13069.995	0	0
1556	10.81636305	687.2015284	7069.969	0	0
1556	10.81636305	693.5556737	3790.0833	0	0
1556	10.81636305	694.5579737	2581.8813	0	0
1556	10.81636305	714.2334997	4969.6235	0	0
1556	10.81636305	715.2357997	2920.3096	0	0
1556	10.81636305	741.1950475	131817.34	0	0
1556	10.81636305	742.1973475	87004.71	0	0
1556	10.81636305	743.1918126	75621.88	1	816
1556	10.81636305	744.1941126	32395.102	1	48
1556	10.81636305	745.1964126	12283.8545	1	48
1556	10.81636305	755.2462255	7005.099	0	0
1556	10.81636305	756.2485255	2889.0881	0	0
1556	10.81636305	758.2224828	16442.412	0	0
1556	10.81636305	759.2247828	8928.25	0	0
1556	10.81636305	760.2182714	12807.691	0	0
1556	10.81636305	761.2205714	4520.259	0	0
1556	10.81636305	815.2137548	50338.41	0	0
1556	10.81636305	816.2160548	27268.842	0	0
1556	10.81636305	817.2112523	24049.375	0	0
1556	10.81636305	818.2135523	12487.083	0	0
1556	10.81636305	889.2326452	14954.58	0	0
1556	10.81636305	890.2349452	9228.937	0	0
1556	10.81636305	911.4863073	4758.231	0	0
1556	10.81636305	912.4886073	3551.0203	0	0
1556	10.81636305	1086.548275	1156.6725	0	0
1556	10.81636305	1087.550575	1133.5563	0	0
1556	10.81636305	1430.191708	1585.0884	0	0
1556	10.81636305	1431.194008	1460.6858	0	0
1556	10.81636305	1800.947689	1784.891	0	0
1556	10.81636305	1801.949989	2550.7388	0	0
1556	10.81636305	6650.498209	492.79938	0	16
1556	10.81636305	6651.500509	562.48724	0	16
1556	10.81636305	6652.502809	671.43567	0	784
1557	10.82329211	391.2850535	428127	0	0
1557	10.82329211	392.2873535	105541.53	0	0
1557	10.82329211	393.2896535	12215.22	0	0
1557	10.82329211	399.3473455	9065.5205	0	0
1557	10.82329211	400.3496455	3281.2957	0	0
1557	10.82329211	409.1109711	29268.291	0	0
1557	10.82329211	410.1132711	6694.3433	0	0
1557	10.82329211	411.1155711	2168.6958	0	0
1557	10.82329211	411.1723577	28527.146	0	0
1557	10.82329211	412.1746577	4374.4854	0	0
1557	10.82329211	413.7631627	3222.4548	0	0
1557	10.82329211	414.7654627	2632.2573	0	0
1557	10.82329211	415.0352727	32631.822	0	0
1557	10.82329211	416.0375727	9558.785	0	0
1557	10.82329211	419.3161565	12658.736	0	0
1557	10.82329211	420.3184565	3100.5005	0	0
1557	10.82329211	424.0817968	12623.906	0	0
1557	10.82329211	425.0840968	2961.6387	0	0
1557	10.82329211	439.8428289	6348.9385	0	0
1557	10.82329211	440.8451289	2155.991	0	0
1557	10.82329211	443.1397954	36946.65	0	0
1557	10.82329211	444.1420954	8977.87	0	0
1557	10.82329211	459.1709691	9311.008	0	0
1557	10.82329211	460.1732691	4143.229	0	0
1557	10.82329211	503.1064245	225484.23	0	0
1557	10.82329211	504.1087245	77423.984	0	0
1557	10.82329211	505.1021215	45243.42	0	0
1557	10.82329211	506.1044215	14323.845	0	0
1557	10.82329211	508.2125951	16548.633	0	0
1557	10.82329211	509.2148951	4105.4443	0	0
1557	10.82329211	519.1381017	1020429.75	0	0
1557	10.82329211	520.1404017	480636.47	0	0
1557	10.82329211	521.1344396	279170.4	0	0
1557	10.82329211	522.1367396	89425.4	0	0
1557	10.82329211	523.1320897	20620.43	0	0
1557	10.82329211	524.1343897	7310.766	0	0
1557	10.82329211	533.1897985	8213.728	0	0
1557	10.82329211	534.1920985	4056.6973	0	0
1557	10.82329211	536.1643773	173515.2	0	0
1557	10.82329211	537.1666773	74605.42	0	0
1557	10.82329211	538.1616308	42024.86	0	0
1557	10.82329211	539.1639308	13048.668	0	0
1557	10.82329211	562.0467626	12735.706	0	0
1557	10.82329211	563.0490626	2704.6572	0	0
1557	10.82329211	564.1963903	11808.213	0	0
1557	10.82329211	565.0536626	123.71595	0	0
1557	10.82329211	565.1986903	4926.483	0	0
1557	10.82329211	577.1255895	98904.984	0	0
1557	10.82329211	578.1278895	47349.688	0	0
1557	10.82329211	579.1051732	13987.023	0	0
1557	10.82329211	579.121317	26625.027	0	0
1557	10.82329211	580.1074732	6503.345	0	0
1557	10.82329211	580.123617	10344.921	0	0
1557	10.82329211	581.1193334	6434.096	0	0
1557	10.82329211	582.1216334	1999.0946	0	0
1557	10.82329211	590.0421544	6051.853	0	0
1557	10.82329211	590.0609228	11317.848	0	0
1557	10.82329211	591.0444544	3984.1272	0	0
1557	10.82329211	591.0632228	2841.115	0	0
1557	10.82329211	593.1569921	467458.12	0	0
1557	10.82329211	594.1592921	239240.08	0	0
1557	10.82329211	595.1535741	131056.12	0	0
1557	10.82329211	596.1558741	46023.67	0	0
1557	10.82329211	597.1508275	14941.619	0	0
1557	10.82329211	598.1531275	2654.216	0	0
1557	10.82329211	607.2092077	20175.285	0	0
1557	10.82329211	608.2115077	13993.936	0	0
1557	10.82329211	610.1831762	85407.03	0	0
1557	10.82329211	611.1854762	41138.305	0	0
1557	10.82329211	612.1800939	27043.918	0	0
1557	10.82329211	613.1823939	12296.876	0	0
1557	10.82329211	641.6784154	3833.9255	0	0
1557	10.82329211	642.6807154	2451.541	0	0
1557	10.82329211	651.1443883	42765.82	0	0
1557	10.82329211	652.1466883	22476.861	0	0
1557	10.82329211	653.1424962	15806.115	0	16
1557	10.82329211	654.1447962	7077.07	0	16
1557	10.82329211	655.1470962	2384.336	0	16
1557	10.82329211	667.1760656	266395	0	0
1557	10.82329211	668.1783656	168149.97	0	0
1557	10.82329211	669.173319	114699.19	0	0
1557	10.82329211	670.175619	49991.965	0	0
1557	10.82329211	671.1700536	13297.722	0	0
1557	10.82329211	672.1723536	3371.7131	0	0
1557	10.82329211	681.2284337	18438.408	0	0
1557	10.82329211	682.2307337	6193.28	0	0
1557	10.82329211	684.2028905	39551.984	0	0
1557	10.82329211	685.2051905	22184.137	0	0
1557	10.82329211	686.20109	13970.877	0	0
1557	10.82329211	687.20339	7367.066	0	0
1557	10.82329211	741.1948644	109383.46	0	0
1557	10.82329211	742.1971644	84890.78	0	0
1557	10.82329211	744.1934911	28014.475	0	0
1557	10.82329211	745.1957911	10318.58	0	0
1557	10.82329211	755.2475683	5589.971	0	0
1557	10.82329211	756.2498683	3976.0837	0	0
1557	10.82329211	758.2225744	15247.565	0	0
1557	10.82329211	759.2248744	8577.37	0	0
1557	10.82329211	815.213297	41663.6	0	0
1557	10.82329211	816.2122899	21957.643	0	16
1557	10.82329211	816.215597	17704.135	0	0
1557	10.82329211	817.2111608	13955.643	0	0
1557	10.82329211	817.2145899	9354.322	0	16
1557	10.82329211	818.2134608	8953.473	0	0
1557	10.82329211	818.2168899	3976.827	0	16
1557	10.82329211	824.5227318	815.97723	0	0
1557	10.82329211	825.5250318	1884.1407	0	0
1557	10.82329211	832.2403661	5236.0815	0	0
1557	10.82329211	832.5113317	3644.479	0	0
1557	10.82329211	833.2426661	3145.8057	0	0
1557	10.82329211	833.5136317	3333.709	0	0
1557	10.82329211	889.2327062	9644.331	0	16
1557	10.82329211	890.2350062	8673.306	0	16
1557	10.82329211	891.2303258	7488.2075	0	0
1557	10.82329211	891.2373062	1325.9448	0	16
1557	10.82329211	892.2326258	5094.0625	0	0
1557	10.82329211	927.8431798	3530.0515	0	0
1557	10.82329211	928.8454798	3775.2954	0	0
1557	10.82329211	931.2105504	3045.6443	0	0
1557	10.82329211	931.8523798	21.93763	0	0
1557	10.82329211	932.2128504	4448.8735	0	0
1557	10.82329211	1010.906748	4575.411	0	0
1557	10.82329211	1011.909048	3618.452	0	0
1557	10.82329211	1252.298946	1346.6837	0	0
1557	10.82329211	1253.301246	1034.8	0	0
1557	10.82329211	1615.377865	1654.1661	0	0
1557	10.82329211	1616.380165	1376.2461	0	0
1558	10.83016504	378.7817632	2393.8337	0	0
1558	10.83016504	379.7840632	1986.7476	0	0
1558	10.83016504	391.2850739	408681.72	0	0
1558	10.83016504	392.2873739	100011.805	0	0
1558	10.83016504	393.2896739	11986.009	0	0
1558	10.83016504	393.2977239	11822.294	0	0
1558	10.83016504	394.3000239	2356.7986	0	0
1558	10.83016504	404.1495153	10415.4375	0	0
1558	10.83016504	405.1518153	2038.4257	0	0
1558	10.83016504	411.1722509	22289.355	0	0
1558	10.83016504	412.1745509	7015.71	0	0
1558	10.83016504	415.0355169	27589.422	0	0
1558	10.83016504	416.0378169	8768.191	0	0
1558	10.83016504	419.3162481	18984.846	0	0
1558	10.83016504	420.3185481	5449.5635	0	0
1558	10.83016504	431.0842534	87600.984	0	0
1558	10.83016504	432.0865534	15577.854	0	0
1558	10.83016504	443.1397649	38661.453	0	0
1558	10.83016504	444.1420649	8912.866	0	0
1558	10.83016504	447.0993596	17532.809	0	0
1558	10.83016504	448.1016596	2333.7498	0	0
1558	10.83016504	448.1170293	67314.664	0	0
1558	10.83016504	449.1115972	27856.404	0	0
1558	10.83016504	449.1193293	7667.7007	0	0
1558	10.83016504	450.1138972	4212.1025	0	0
1558	10.83016504	488.2434636	18849.162	0	0
1558	10.83016504	489.0542241	12869.773	0	0
1558	10.83016504	489.2457636	7655.5767	0	0
1558	10.83016504	490.0565241	3174.3516	0	0
1558	10.83016504	490.1760808	5786.0415	0	0
1558	10.83016504	491.1783808	2613.5945	0	0
1558	10.83016504	503.1063024	230377.67	0	0
1558	10.83016504	504.1086024	83387.63	0	0
1558	10.83016504	505.0859624	33597.29	0	0
1558	10.83016504	505.103037	53628.754	0	0
1558	10.83016504	506.0882624	15249.456	0	0
1558	10.83016504	506.105337	16378.756	0	0
1558	10.83016504	508.212351	8508.522	0	0
1558	10.83016504	509.214651	5206.988	0	0
1558	10.83016504	511.219251	55.10446	0	0
1558	10.83016504	516.0409032	5344.549	0	0
1558	10.83016504	516.238413	16837.457	0	0
1558	10.83016504	517.0432032	3302.6428	0	0
1558	10.83016504	517.240713	3238.3806	0	0
1558	10.83016504	519.1381322	1051207.1	0	0
1558	10.83016504	520.1404322	493965.47	0	0
1558	10.83016504	521.1343786	280378.34	0	0
1558	10.83016504	522.1366786	78016.96	0	0
1558	10.83016504	533.1898595	15772.703	0	0
1558	10.83016504	534.1921595	3970.7034	0	0
1558	10.83016504	536.1642858	164142.78	0	0
1558	10.83016504	537.1665858	61679.4	0	0
1558	10.83016504	538.1607152	44128.28	0	0
1558	10.83016504	539.1630152	18158.62	0	0
1558	10.83016504	564.1962987	10983.893	0	0
1558	10.83016504	565.1985987	4498.835	0	0
1558	10.83016504	577.1251623	97006.29	0	0
1558	10.83016504	578.1274623	39103.594	0	0
1558	10.83016504	579.1057836	16032.795	0	0
1558	10.83016504	579.1223852	28696.508	0	0
1558	10.83016504	580.1080836	6975.1	0	0
1558	10.83016504	580.1246852	9230.531	0	0
1558	10.83016504	581.1054479	2770.8567	0	0
1558	10.83016504	581.1208288	4162.178	0	0
1558	10.83016504	582.1077479	2127.005	0	0
1558	10.83016504	582.1126836	176.35356	0	0
1558	10.83016504	582.1231288	2842.947	0	0
1558	10.83016504	583.1149836	26.78896	0	0
1558	10.83016504	590.0421544	6205.0146	0	0
1558	10.83016504	590.0602208	6613.701	0	0
1558	10.83016504	591.0444544	2926.0469	0	0
1558	10.83016504	591.0625208	4301.56	0	0
1558	10.83016504	593.1568395	456850.06	0	0
1558	10.83016504	594.1591395	248581.05	0	0
1558	10.83016504	595.1539098	145815.44	0	0
1558	10.83016504	596.1562098	48037.2	0	0
1558	10.83016504	607.2089025	23816.69	0	0
1558	10.83016504	608.2112025	11017.074	0	0
1558	10.83016504	609.2058202	5202.1797	0	0
1558	10.83016504	610.1836339	80936.73	0	0
1558	10.83016504	610.2081202	3374.4246	0	0
1558	10.83016504	611.1859339	35487.863	0	0
1558	10.83016504	612.1795141	24581.975	0	0
1558	10.83016504	613.1818141	10660.224	0	0
1558	10.83016504	638.21406	4641.8574	0	0
1558	10.83016504	639.21636	2793.8027	0	0
1558	10.83016504	651.1443883	38755.195	0	0
1558	10.83016504	652.1437475	10668.092	0	0
1558	10.83016504	652.1466883	13011.4375	0	0
1558	10.83016504	653.1460475	15769.17	0	0
1558	10.83016504	667.175974	272802.62	0	0
1558	10.83016504	668.178274	169923.88	0	0
1558	10.83016504	669.1728917	102154.3	0	0
1558	10.83016504	670.1751917	48846.965	0	0
1558	10.83016504	671.1709386	19194.736	0	0
1558	10.83016504	672.1732386	7495.5	0	0
1558	10.83016504	681.2277624	13436.706	0	0
1558	10.83016504	682.2300624	6589.0913	0	0
1558	10.83016504	683.2260229	3183.2083	0	0
1558	10.83016504	684.2026769	43949.445	0	0
1558	10.83016504	684.2283229	2760.2517	0	0
1558	10.83016504	685.2049769	22343.486	0	0
1558	10.83016504	686.2007543	11403.906	0	0
1558	10.83016504	687.2030543	7238.1606	0	0
1558	10.83016504	725.1646825	4654.162	0	0
1558	10.83016504	726.1669825	4436.8833	0	0
1558	10.83016504	729.5654088	2960.6711	0	0
1558	10.83016504	730.5677088	2989.3904	0	0
1558	10.83016504	741.1949865	127953.67	0	0
1558	10.83016504	742.1972865	78657.42	0	0
1558	10.83016504	743.190978	65674.33	1	48
1558	10.83016504	744.193278	25063.053	1	48
1558	10.83016504	745.195578	7372.3306	1	48
1558	10.83016504	751.5644323	4696.6475	0	0
1558	10.83016504	752.5667323	3231.2476	0	0
1558	10.83016504	756.2484228	4141.4277	0	0
1558	10.83016504	757.2507228	4421.0835	0	0
1558	10.83016504	758.221903	14272.161	0	0
1558	10.83016504	759.224203	8028.127	0	0
1558	10.83016504	778.5782567	3817.5862	0	0
1558	10.83016504	779.5805567	2741.8716	0	0
1558	10.83016504	815.2139989	39579.703	0	0
1558	10.83016504	816.2162989	33734.46	0	0
1558	10.83016504	817.211588	21031.73	0	0
1558	10.83016504	818.213888	12982.538	0	0
1558	10.83016504	890.2336522	10124.116	0	0
1558	10.83016504	891.2359522	8216.542	0	0
1558	10.83016504	1173.077585	6197.4785	0	0
1558	10.83016504	1174.079885	4974.6274	0	0
1558	10.83016504	1210.235043	1248.4901	0	0
1558	10.83016504	1211.237343	1233.9108	0	0
1558	10.83016504	1351.304501	1092.0079	0	0
1558	10.83016504	1352.306801	1645.6708	0	0
1558	10.83016504	1487.10931	2027.2605	0	0
1558	10.83016504	1488.11161	1596.2924	0	0
1558	10.83016504	1524.161984	2118.2227	0	0
1558	10.83016504	1525.164284	1447.1056	0	0
1558	10.83016504	4532.266886	916.1733	0	16
1558	10.83016504	4533.269186	1176.2087	0	16
1558	10.83016504	4534.271486	1190.4556	0	784
1559	10.83703782	381.0849401	4080.4624	0	0
1559	10.83703782	382.0872401	2058.521	0	0
1559	10.83703782	391.2850739	383879.94	0	0
1559	10.83703782	392.2873739	116850.63	0	0
1559	10.83703782	393.2896739	14040.82	0	0
1559	10.83703782	396.0870611	10732.431	0	0
1559	10.83703782	397.0893611	1946.9337	0	0
1559	10.83703782	404.149378	13106.245	0	0
1559	10.83703782	405.151678	3875.51	0	0
1559	10.83703782	409.1108953	28313.637	0	0
1559	10.83703782	410.1131953	6841.606	0	0
