## Supplementary material for "GRable version 1.0: A software tool for site-specific glycoform analysis with improved MS1-based glycopeptide detection with parallel clustering and confidence evaluation with MS2 information": Data S5 (part 9 of 46)

SCAN	RT	MASS	INTENSITY	GID	FLAG
1559	10.83703782	412.1752263	8168.702	0	0
1559	10.83703782	413.1775263	2741.6335	0	0
1559	10.83703782	415.0351964	24513.703	0	0
1559	10.83703782	416.0374964	7921.065	0	0
1559	10.83703782	416.3737127	8130.223	0	0
1559	10.83703782	417.3760127	2275.3567	0	0
1559	10.83703782	419.3160955	13013.541	0	0
1559	10.83703782	420.3183955	3399.601	0	0
1559	10.83703782	424.0816747	16404.852	0	0
1559	10.83703782	425.0839747	2385.7673	0	0
1559	10.83703782	443.1397802	40573.637	0	0
1559	10.83703782	444.1420802	8968.534	0	0
1559	10.83703782	459.1713659	11286.056	0	0
1559	10.83703782	460.1736659	2863.9246	0	0
1559	10.83703782	489.0544683	13186.34	0	0
1559	10.83703782	490.0567683	4731.185	0	0
1559	10.83703782	490.1765996	4786.824	0	0
1559	10.83703782	491.1788996	2874.383	0	0
1559	10.83703782	503.1061498	221996.86	0	0
1559	10.83703782	504.1084498	81018.88	0	0
1559	10.83703782	505.0856573	39121.215	0	0
1559	10.83703782	505.102091	47121.094	0	0
1559	10.83703782	506.0879573	10945.064	0	0
1559	10.83703782	506.104391	14645.167	0	0
1559	10.83703782	508.2127172	12024.074	0	0
1559	10.83703782	509.2150172	3867.7148	0	0
1559	10.83703782	519.1381017	1086972.6	0	0
1559	10.83703782	520.1404017	473130.38	0	0
1559	10.83703782	521.1359039	266071.1	0	0
1559	10.83703782	522.1382039	84594.39	0	0
1559	10.83703782	523.1405039	2721.3936	0	0
1559	10.83703782	533.1902868	10329.494	0	0
1559	10.83703782	534.1925868	4355.4014	0	0
1559	10.83703782	536.1642553	173743.83	0	0
1559	10.83703782	537.1665553	69997.805	0	0
1559	10.83703782	538.161234	42280.13	0	0
1559	10.83703782	539.163534	10417.229	0	0
1559	10.83703782	562.0462133	7285.732	0	0
1559	10.83703782	563.0485133	3882.938	0	0
1559	10.83703782	564.1958104	13945.701	0	0
1559	10.83703782	565.1981104	4630.889	0	0
1559	10.83703782	577.1254064	101864.39	0	0
1559	10.83703782	578.1277064	47540.66	0	0
1559	10.83703782	579.1050512	17925.002	0	0
1559	10.83703782	579.12208	30815.488	0	0
1559	10.83703782	580.1073512	10859.595	0	0
1559	10.83703782	580.12438	10017.55	0	0
1559	10.83703782	590.0599157	9505.589	0	0
1559	10.83703782	591.0622157	6774.5244	0	0
1559	10.83703782	593.1569005	443030.75	0	0
1559	10.83703782	594.1592005	239035.56	0	0
1559	10.83703782	595.1532689	155746.52	0	0
1559	10.83703782	596.1555689	56249.305	0	0
1559	10.83703782	597.1511022	18687.652	0	0
1559	10.83703782	598.1534022	5022.585	0	0
1559	10.83703782	607.2093908	25198.162	0	0
1559	10.83703782	608.2116908	12028.83	0	0
1559	10.83703782	609.205515	5568.3975	0	0
1559	10.83703782	610.1835119	86270.266	0	0
1559	10.83703782	610.207815	5299.429	0	0
1559	10.83703782	611.1858119	41570.11	0	0
1559	10.83703782	613.1821691	8336.783	0	0
1559	10.83703782	614.1844691	2718.816	0	0
1559	10.83703782	638.2139379	6633.8457	0	0
1559	10.83703782	639.2162379	3199.3792	0	0
1559	10.83703782	651.144602	33226.05	0	0
1559	10.83703782	652.146902	26812.979	0	0
1559	10.83703782	667.1759435	302440.56	0	0
1559	10.83703782	668.1782435	175745.42	0	0
1559	10.83703782	669.1727086	100965.47	0	0
1559	10.83703782	670.1750086	53760.406	0	0
1559	10.83703782	671.1703893	17369.373	0	0
1559	10.83703782	672.1726893	9230.049	0	0
1559	10.83703782	681.2270604	14097.858	0	0
1559	10.83703782	682.2293604	6184.821	0	0
1559	10.83703782	684.2025854	47249.227	0	0
1559	10.83703782	685.2048854	20384.455	0	0
1559	10.83703782	686.1984853	15653.362	0	16
1559	10.83703782	687.2007853	5332.8394	0	16
1559	10.83703782	688.2030853	2520.686	0	16
1559	10.83703782	741.1948644	127815.86	0	0
1559	10.83703782	742.1971644	82237.57	0	0
1559	10.83703782	743.192362	59275.156	1	48
1559	10.83703782	744.194662	26756.37	1	48
1559	10.83703782	745.196962	10513.81	1	48
1559	10.83703782	758.2217199	14772.43	0	16
1559	10.83703782	759.2240199	9253.824	0	16
1559	10.83703782	760.2199193	5724.291	0	0
1559	10.83703782	760.2263199	1568.237	0	16
1559	10.83703782	761.2222193	4692.7236	0	0
1559	10.83703782	805.4578514	4696.4585	0	0
1559	10.83703782	806.4601514	907.2756	0	0
1559	10.83703782	816.2133581	28822.178	0	0
1559	10.83703782	817.2156581	20129.73	0	0
1559	10.83703782	818.2099401	13644.896	0	0
1559	10.83703782	819.2122401	3721.639	0	0
1559	10.83703782	889.232401	15092.186	0	0
1559	10.83703782	890.234701	9543.925	0	0
1559	10.83703782	892.239301	4119.571	0	0
1559	10.83703782	955.5753576	4526.275	0	0
1559	10.83703782	956.5776576	3330.6687	0	0
1559	10.83703782	1039.795603	6438.531	0	0
1559	10.83703782	1040.797903	4568.117	0	0
1559	10.83703782	1738.981258	1756.4174	0	0
1559	10.83703782	1739.983558	2050.141	0	0
1559	10.83703782	1743.182491	2016.3455	0	0
1559	10.83703782	1744.184791	1848.7948	0	0
1560	10.84391486	391.2846166	376093.53	0	0
1560	10.84391486	392.2869166	103996.08	0	0
1560	10.84391486	393.2892166	12838.343	0	0
1560	10.84391486	409.1112157	32123.316	0	0
1560	10.84391486	410.1135157	3548.2283	0	0
1560	10.84391486	411.1722661	22360.674	0	0
1560	10.84391486	412.1745661	7365.509	0	0
1560	10.84391486	415.035349	37414.117	0	0
1560	10.84391486	416.037649	7305.4263	0	0
1560	10.84391486	419.3156377	12495.889	0	0
1560	10.84391486	420.3179377	6616.4717	0	0
1560	10.84391486	424.0819188	11253.171	0	0
1560	10.84391486	425.0842188	2606.117	0	0
1560	10.84391486	443.139536	33973.355	0	0
1560	10.84391486	444.141836	6937.8276	0	0
1560	10.84391486	459.1717321	13561.873	0	0
1560	10.84391486	460.1740321	2614.7197	0	0
1560	10.84391486	488.2437841	19047.242	0	0
1560	10.84391486	489.0544225	16354.324	0	0
1560	10.84391486	489.2460841	7238.9917	0	0
1560	10.84391486	490.0567225	3718.6777	0	0
1560	10.84391486	503.106455	214240.88	0	0
1560	10.84391486	504.108755	76034.42	0	0
1560	10.84391486	505.0859929	35410.5	0	0
1560	10.84391486	505.1023046	52123.793	0	0
1560	10.84391486	506.0882929	9845.072	0	0
1560	10.84391486	506.1046046	16916.908	0	0
1560	10.84391486	516.2389318	19345.697	0	0
1560	10.84391486	517.2412318	3846.3489	0	0
1560	10.84391486	519.1380712	1019191.1	0	0
1560	10.84391486	520.1403712	514513.25	0	0
1560	10.84391486	521.1352529	285067.25	0	0
1560	10.84391486	522.1375529	76247.32	0	0
1560	10.84391486	523.1398529	4087.8079	0	0
1560	10.84391486	533.1905004	13540.863	0	0
1560	10.84391486	534.1928004	4116.359	0	0
1560	10.84391486	536.1642248	161204.39	0	0
1560	10.84391486	537.1665248	75852.94	0	0
1560	10.84391486	538.160227	39816.016	0	0
1560	10.84391486	539.162527	13004.202	0	0
1560	10.84391486	562.0462743	10364.112	0	0
1560	10.84391486	563.0485743	6462.006	0	0
1560	10.84391486	564.1959325	10905.78	0	0
1560	10.84391486	565.1982325	5245.7896	0	0
1560	10.84391486	577.1254064	92883.125	0	0
1560	10.84391486	578.1277064	40272.176	0	0
1560	10.84391486	579.1052343	15297.541	0	0
1560	10.84391486	579.1215917	34738.26	0	0
1560	10.84391486	580.1075343	7241.1104	0	0
1560	10.84391486	580.1238917	12592.551	0	0
1560	10.84391486	590.0418798	8043.101	0	0
1560	10.84391486	590.0599462	10277.057	0	0
1560	10.84391486	591.0441798	4304.5513	0	0
1560	10.84391486	591.0622462	2657.5574	0	0
1560	10.84391486	593.1567785	490877.88	0	0
1560	10.84391486	594.1590785	242079.2	0	0
1560	10.84391486	595.1536352	155781.95	0	0
1560	10.84391486	596.1559352	54536.17	0	0
1560	10.84391486	597.1514379	11999.664	0	0
1560	10.84391486	598.1537379	4843.078	0	0
1560	10.84391486	607.2088109	28051.072	0	0
1560	10.84391486	608.2111109	11913.066	0	0
1560	10.84391486	610.1832067	78336.14	0	0
1560	10.84391486	611.1855067	41474.254	0	0
1560	10.84391486	612.1809484	22809.936	0	0
1560	10.84391486	613.1832484	9355.139	0	0
1560	10.84391486	631.6006872	3687.4863	0	0
1560	10.84391486	632.6029872	2476.0247	0	0
1560	10.84391486	651.1441137	42972.65	0	0
1560	10.84391486	652.1464137	23342.12	0	0
1560	10.84391486	653.1423131	12405.618	0	0
1560	10.84391486	654.1446131	4407.9854	0	0
1560	10.84391486	667.1758214	302459.4	0	0
1560	10.84391486	668.1781214	167293.58	0	0
1560	10.84391486	669.1726781	99554.875	0	0
1560	10.84391486	670.1749781	50244.906	0	0
1560	10.84391486	681.228098	15854.363	0	0
1560	10.84391486	682.230398	7313.983	0	0
1560	10.84391486	684.2024938	38008.094	0	0
1560	10.84391486	685.2047938	21787.357	0	0
1560	10.84391486	686.1999608	13412.116	0	0
1560	10.84391486	687.2022608	7213.6406	0	0
1560	10.84391486	725.1636144	8603.511	0	0
1560	10.84391486	726.1659144	5340.5586	0	0
1560	10.84391486	741.1946813	121583.98	0	0
1560	10.84391486	742.1969813	82050.91	0	0
1560	10.84391486	743.1927282	64363.613	0	0
1560	10.84391486	744.1950282	27633.223	0	0
1560	10.84391486	745.1893407	9679.698	0	0
1560	10.84391486	746.1916407	4709.666	0	0
1560	10.84391486	758.2205907	15287.138	0	0
1560	10.84391486	759.2228907	8725.165	0	0
1560	10.84391486	760.2192174	6168.6987	0	0
1560	10.84391486	761.2215174	4514.2026	0	0
1560	10.84391486	815.2130834	42001.125	0	16
1560	10.84391486	816.2153834	27748.037	0	16
1560	10.84391486	817.2120763	18005.117	0	0
1560	10.84391486	817.2176834	5031.1655	0	16
1560	10.84391486	818.2143763	14041.778	0	0
1560	10.84391486	824.5220909	1880.7748	0	0
1560	10.84391486	825.5243909	2379.235	0	0
1560	10.84391486	843.4870092	3977.424	0	0
1560	10.84391486	844.4893092	3132.7043	0	0
1560	10.84391486	862.5198766	4217.5376	0	0
1560	10.84391486	863.5221766	4093.083	0	0
1560	10.84391486	890.2320653	9261.068	0	0
1560	10.84391486	891.2343653	3924.8933	0	0
1560	10.84391486	1052.380734	1321.0712	0	0
1560	10.84391486	1053.383034	1123.6321	0	0
1560	10.84391486	1101.352427	6032.5728	0	0
1560	10.84391486	1102.354727	5092.3364	0	0
1560	10.84391486	1284.263485	1171.3605	0	0
1560	10.84391486	1285.265785	1274.454	0	0
1561	10.85077494	391.2846624	354077.84	0	0
1561	10.85077494	392.2869624	102469.26	0	0
1561	10.85077494	393.2892624	11011.441	0	0
1561	10.85077494	409.1110174	39776.38	0	0
1561	10.85077494	410.1133174	8339.385	0	0
1561	10.85077494	411.1724035	25517.387	0	0
1561	10.85077494	412.1747035	5387.2173	0	0
1561	10.85077494	415.0354253	32173.889	0	0
1561	10.85077494	416.0377253	8775.823	0	0
1561	10.85077494	419.3162832	15799.686	0	784
1561	10.85077494	420.3185832	3368.0237	0	16
1561	10.85077494	420.3190557	2592.7078	0	16
1561	10.85077494	421.3208832	921.3134	0	0
1561	10.85077494	421.3213557	861.87286	0	16
1561	10.85077494	424.7878057	2008.1278	0	0
1561	10.85077494	425.7901057	3898.2368	0	0
1561	10.85077494	443.1397344	37851.617	0	0
1561	10.85077494	444.1420344	10248.088	0	0
1561	10.85077494	459.1710302	11567.079	0	0
1561	10.85077494	460.1733302	2469.7434	0	0
1561	10.85077494	462.1451513	96299.2	0	0
1561	10.85077494	463.1474513	30187.18	0	0
1561	10.85077494	464.1420537	20496.514	0	0
1561	10.85077494	465.1443537	3356.818	0	0
1561	10.85077494	503.1063329	230565.67	0	0
1561	10.85077494	504.1086329	77135.19	0	0
1561	10.85077494	505.086054	36236.06	0	0
1561	10.85077494	505.1022893	59649.86	0	0
1561	10.85077494	506.088354	11734.662	0	0
1561	10.85077494	506.1045893	17695.236	0	0
1561	10.85077494	508.2126867	12478.36	0	0
1561	10.85077494	509.2149867	4510.343	0	0
1561	10.85077494	519.1381017	1048450.6	0	0
1561	10.85077494	520.1404017	492740.75	0	0
1561	10.85077494	521.1170446	8316.507	0	0
1561	10.85077494	521.1353343	295646.47	0	0
1561	10.85077494	522.1193446	4235.8647	0	0
1561	10.85077494	522.1376343	87015.664	0	0
1561	10.85077494	523.1147863	3549.7344	0	0
1561	10.85077494	523.1315404	17314.676	0	0
1561	10.85077494	523.1399343	4658.3247	0	0
1561	10.85077494	524.1170863	2848.4717	0	0
1561	10.85077494	524.1338404	3138.9553	0	0
1561	10.85077494	533.1903478	7822.391	0	0
1561	10.85077494	534.1926478	3745.8577	0	0
1561	10.85077494	536.1641942	152435.36	0	0
1561	10.85077494	537.1664942	62110.438	0	0
1561	10.85077494	538.1615697	33234.934	0	0
1561	10.85077494	539.1638697	12267.726	0	0
1561	10.85077494	564.1961461	13102.906	0	0
1561	10.85077494	565.1984461	4766.8735	0	0
1561	10.85077494	577.1253759	94566.9	0	0
1561	10.85077494	578.1276759	54408.05	0	0
1561	10.85077494	579.1224157	25176.193	0	0
1561	10.85077494	580.1247157	12342.996	0	0
1561	10.85077494	590.0600072	9145.599	0	0
1561	10.85077494	591.0623072	6299.705	0	0
1561	10.85077494	593.15687	469234.88	0	0
1561	10.85077494	594.15917	228149.45	0	0
1561	10.85077494	595.1537877	139935.97	0	0
1561	10.85077494	596.1560877	59849.125	0	0
1561	10.85077494	607.2082921	30687.791	0	0
1561	10.85077494	608.2105921	14376.507	0	0
1561	10.85077494	609.2055456	8612.929	0	0
1561	10.85077494	610.1832982	80233.87	0	0
1561	10.85077494	610.2078456	4042.206	0	0
1561	10.85077494	611.1855982	39747.33	0	0
1561	10.85077494	612.1789342	22328.621	0	0
1561	10.85077494	613.1812342	4698.773	0	0
1561	10.85077494	638.2138769	7223.398	0	0
1561	10.85077494	639.2161769	4576.095	0	0
1561	10.85077494	651.1442052	43413.31	0	0
1561	10.85077494	652.1465052	18360.871	0	0
1561	10.85077494	653.1395457	16272.515	0	16
1561	10.85077494	654.1418457	3897.301	0	16
1561	10.85077494	655.1441457	3519.0986	0	16
1561	10.85077494	667.1758825	327062.6	0	0
1561	10.85077494	668.1781825	167176.97	0	0
1561	10.85077494	669.1726781	123392.234	0	0
1561	10.85077494	670.1749781	43383.324	0	0
1561	10.85077494	671.1712743	21889.078	0	0
1561	10.85077494	672.1735743	4062.214	0	0
1561	10.85077494	681.2287694	9917.751	0	0
1561	10.85077494	682.2310694	4938.37	0	0
1561	10.85077494	683.2252294	5119.7344	0	0
1561	10.85077494	684.2025854	41853.195	0	0
1561	10.85077494	684.2275294	2461.6035	0	0
1561	10.85077494	685.2048854	19509.145	0	0
1561	10.85077494	686.1988622	15932.702	0	0
1561	10.85077494	687.2011622	6701.806	0	0
1561	10.85077494	741.1948339	137286.73	0	0
1561	10.85077494	742.1971339	82569.266	0	0
1561	10.85077494	743.1921483	63684.33	0	0
1561	10.85077494	744.1944483	32546.414	0	0
1561	10.85077494	745.1902868	13984.281	0	0
1561	10.85077494	746.1925868	3922.1948	0	0
1561	10.85077494	758.2216283	12649.812	0	0
1561	10.85077494	759.2239283	9979.703	0	0
1561	10.85077494	815.2136938	45538.496	0	16
1561	10.85077494	816.2130224	16434.848	0	16
1561	10.85077494	816.2159937	19350.703	0	16
1561	10.85077494	817.2119237	8949.286	0	0
1561	10.85077494	817.2153224	6992.611	0	16
1561	10.85077494	817.2182937	5454.8936	0	16
1561	10.85077494	818.2142237	6217.5625	0	0
1561	10.85077494	818.2176224	3216.951	0	16
1561	10.85077494	820.2188237	234.39088	0	0
1561	10.85077494	889.2309967	10854.943	0	16
1561	10.85077494	890.2332967	6677.8423	0	16
1561	10.85077494	891.2316991	6757.487	0	0
1561	10.85077494	891.2355967	1578.0012	0	16
1561	10.85077494	892.2339991	3428.2363	0	0
1561	10.85077494	892.2378967	353.35123	0	16
1561	10.85077494	1086.408627	1988.1082	0	0
1561	10.85077494	1087.410927	1421.1609	0	0
1561	10.85077494	1338.279219	745.6675	0	0
1561	10.85077494	1339.281519	7748.588	0	0
1561	10.85077494	1342.288419	2615.1858	0	0
1561	10.85077494	1544.023922	2163.6917	0	0
1561	10.85077494	1545.026222	1502.3219	0	0
1561	10.85077494	1832.941717	2548.4333	0	784
1561	10.85077494	1833.944017	2053.1658	0	16
1561	10.85077494	1834.946317	1966.3131	0	16
1562	10.85770608	391.2850637	401366.25	0	0
1562	10.85770608	392.2873637	110489.85	0	0
1562	10.85770608	393.2896637	9023.81	0	0
1562	10.85770608	404.1497289	12318.155	0	0
1562	10.85770608	405.1520289	2209.7388	0	0
1562	10.85770608	410.1129705	7563.971	0	0
1562	10.85770608	411.1152705	2157.136	0	0
1562	10.85770608	411.1723729	26373.883	0	0
1562	10.85770608	412.1746729	7924.039	0	0
1562	10.85770608	415.0351354	30117.965	0	0
1562	10.85770608	416.0374354	8004.107	0	0
1562	10.85770608	417.0320531	5717.01	0	0
1562	10.85770608	418.0343531	2204.7666	0	0
1562	10.85770608	419.3159429	15692.19	0	0
1562	10.85770608	420.3182429	4403.867	0	0
1562	10.85770608	424.081812	12545.116	0	0
1562	10.85770608	425.084112	2803.5342	0	0
1562	10.85770608	443.1407567	43634	0	0
1562	10.85770608	444.1430567	9585.118	0	0
1562	10.85770608	459.1705419	9996.611	0	0
1562	10.85770608	460.1728419	1853.5093	0	0
1562	10.85770608	467.8371831	5674.9907	0	0
1562	10.85770608	468.8394831	1954.7675	0	0
1562	10.85770608	503.1061956	214803.39	0	0
1562	10.85770608	504.1084956	76801.19	0	0
1562	10.85770608	505.1019994	48405.312	0	0
1562	10.85770608	506.1042994	15885.493	0	0
1562	10.85770608	508.2125036	14349.502	0	0
1562	10.85770608	509.2148036	3587.6267	0	0
1562	10.85770608	516.0409948	9429.208	0	0
1562	10.85770608	516.238474	16842.822	0	0
1562	10.85770608	517.0432948	2334.5007	0	0
1562	10.85770608	517.240774	5808.2104	0	0
1562	10.85770608	519.1381017	1108829.8	0	0
1562	10.85770608	520.1404017	517775.9	0	0
1562	10.85770608	521.1348867	280639.38	0	16
1562	10.85770608	522.1371867	90971.99	0	16
1562	10.85770608	523.1319372	17661.928	0	0
1562	10.85770608	523.1394867	9126.112	0	16
1562	10.85770608	524.1342372	3134.2214	0	0
1562	10.85770608	524.1417867	1911.0413	0	16
1562	10.85770608	533.1904699	8742.903	0	0
1562	10.85770608	534.1927699	4766.8613	0	0
1562	10.85770608	536.1643468	175996.69	0	0
1562	10.85770608	537.1666468	67583.85	0	0
1562	10.85770608	538.1609899	42454.395	0	0
1562	10.85770608	539.1632899	12806.244	0	0
1562	10.85770608	562.0471288	8616.984	0	0
1562	10.85770608	563.0494288	2589.3767	0	0
1562	10.85770608	564.1971532	12890.66	0	0
1562	10.85770608	565.1994532	3733.7595	0	0
1562	10.85770608	566.1921789	4104.5645	0	0
1562	10.85770608	567.1944789	2836.846	0	0
1562	10.85770608	577.1253759	101594.52	0	0
1562	10.85770608	578.1276759	44662.855	0	0
1562	10.85770608	579.1045934	21745.69	0	0
1562	10.85770608	579.1222631	32797.2	0	0
1562	10.85770608	580.1068934	6448.635	0	0
1562	10.85770608	580.1245631	15289.319	0	0
1562	10.85770608	590.0420629	7675.168	0	0
1562	10.85770608	590.0601598	9013.646	0	0
1562	10.85770608	591.0443629	2813.975	0	0
1562	10.85770608	591.0624598	3577.9495	0	0
1562	10.85770608	593.1569921	504401	0	0
1562	10.85770608	594.1592921	266995.3	0	0
1562	10.85770608	595.1536657	151756.56	0	0
1562	10.85770608	596.1559657	49511.965	0	0
1562	10.85770608	597.1521398	20222.998	0	0
1562	10.85770608	598.1544398	6942.381	0	0
1562	10.85770608	607.2094518	26859.902	0	0
1562	10.85770608	608.2117518	14925.699	0	0
1562	10.85770608	609.2058202	8524.173	0	0
1562	10.85770608	610.1835119	93003.88	0	0
1562	10.85770608	610.2081202	3458.4858	0	0
1562	10.85770608	611.1858119	44204.543	0	0
1562	10.85770608	612.1807042	24894.398	0	0
1562	10.85770608	613.1830042	9091.255	0	0
1562	10.85770608	638.2166845	8485.464	0	0
1562	10.85770608	639.2189845	2814.9065	0	0
1562	10.85770608	651.144602	51915.6	0	0
1562	10.85770608	652.146902	24868.389	0	0
1562	10.85770608	653.1241247	6567.0103	0	0
1562	10.85770608	653.1415802	21014.1	0	784
1562	10.85770608	654.1264247	5753.6616	0	0
1562	10.85770608	654.1438802	7458.98	0	16
1562	10.85770608	655.1461802	2989.7234	0	16
1562	10.85770608	667.1759435	309706.56	0	0
1562	10.85770608	668.1782435	191991.73	0	0
1562	10.85770608	669.1727697	134760.66	0	0
1562	10.85770608	670.1750697	59069.66	0	0
1562	10.85770608	672.1717321	6834.8486	0	0
1562	10.85770608	673.1740321	2446.8613	0	0
1562	10.85770608	681.2287084	14213.054	0	0
1562	10.85770608	682.2310084	7517.5347	0	0
1562	10.85770608	684.2024633	45362.863	0	0
1562	10.85770608	685.2047633	26749.713	0	0
1562	10.85770608	686.2003271	16514.875	0	0
1562	10.85770608	687.2026271	7203.31	0	0
1562	10.85770608	741.1949254	163799.52	0	0
1562	10.85770608	742.1972254	103324.53	0	0
1562	10.85770608	743.1920873	71583.945	1	48
1562	10.85770608	744.1907542	13603.425	0	16
1562	10.85770608	744.1943873	27615.383	1	48
1562	10.85770608	745.1930542	5347.127	0	16
1562	10.85770608	745.1966873	7342.086	1	48
1562	10.85770608	746.1953542	10474.899	0	16
1562	10.85770608	758.221903	14693.064	0	0
1562	10.85770608	759.2208043	8465.527	0	0
1562	10.85770608	759.224203	5788.293	0	0
1562	10.85770608	760.2231043	6519.0093	0	0
1562	10.85770608	815.2139684	44474.582	0	16
1562	10.85770608	816.2134496	15341.442	0	16
1562	10.85770608	816.2162684	18898.63	0	16
1562	10.85770608	817.2157496	14647.51	0	0
1562	10.85770608	817.2185684	11939.605	0	16
1562	10.85770608	818.2096959	11787.576	0	0
1562	10.85770608	819.2119959	8493.017	0	0
1562	10.85770608	890.2328893	10930.665	0	0
1562	10.85770608	891.2351893	9765.541	0	0
1562	10.85770608	1135.304012	1124.4778	0	0
1562	10.85770608	1136.306312	1571.0696	0	0
1562	10.85770608	1455.213009	1598.8364	0	0
1562	10.85770608	1456.215309	1334.0148	0	0
1563	10.86457255	391.2850433	377558.9	0	0
1563	10.86457255	392.2873433	98310.56	0	0
1563	10.86457255	393.2896433	9159.93	0	0
1563	10.86457255	399.3471319	7157.6543	0	0
1563	10.86457255	400.3494319	2069.065	0	0
1563	10.86457255	410.1128332	6902.465	0	0
1563	10.86457255	411.1151332	1895.8385	0	0
1563	10.86457255	411.1724187	23681.396	0	0
1563	10.86457255	412.1747187	4118.642	0	0
1563	10.86457255	415.0355779	33026.844	0	0
1563	10.86457255	416.0378779	8108.641	0	0
1563	10.86457255	419.3159887	15595.861	0	0
1563	10.86457255	420.3182887	4534.4126	0	0
1563	10.86457255	424.0815374	18683.756	0	0
1563	10.86457255	425.0838374	1986.0663	0	0
1563	10.86457255	459.1715948	9436.655	0	0
1563	10.86457255	460.1738948	2668.4885	0	0
1563	10.86457255	473.2419835	4065.1433	0	0
1563	10.86457255	474.2442835	2172.4612	0	0
1563	10.86457255	483.685465	7330.879	0	0
1563	10.86457255	484.687765	2195.8667	0	0
1563	10.86457255	488.2430974	26332.537	0	0
1563	10.86457255	489.0550329	11199.674	0	0
1563	10.86457255	489.2453974	2971.0593	0	0
1563	10.86457255	490.0573329	3088.1492	0	0
1563	10.86457255	503.1063329	242740.78	0	0
1563	10.86457255	504.1086329	84481.32	0	0
1563	10.86457255	505.0859929	39819.64	0	0
1563	10.86457255	505.1031286	49419.043	0	0
1563	10.86457255	506.0882929	9572.708	0	0
1563	10.86457255	506.1054286	10752.005	0	0
1563	10.86457255	519.1381017	1077061.6	0	0
1563	10.86457255	520.1404017	495841.72	0	0
1563	10.86457255	521.1352529	291145.5	0	0
1563	10.86457255	522.1375529	78113.93	0	0
1563	10.86457255	523.1398529	5551.481	0	0
1563	10.86457255	533.1899816	10709.921	0	0
1563	10.86457255	534.1922816	2885.8086	0	0
1563	10.86457255	536.1642553	166051.67	0	0
1563	10.86457255	537.1665553	74247.07	0	0
1563	10.86457255	538.1610814	42842.836	0	0
1563	10.86457255	539.1633814	9974.885	0	0
1563	10.86457255	562.0468236	13072.422	0	0
1563	10.86457255	563.0491236	3713.9192	0	0
1563	10.86457255	564.1960546	10922.977	0	0
1563	10.86457255	565.1983546	8012.634	0	0
1563	10.86457255	577.125559	100870.74	0	0
1563	10.86457255	578.127859	50275.824	0	0
1563	10.86457255	579.1227514	34733.81	0	0
1563	10.86457255	580.1250514	13226.456	0	0
1563	10.86457255	590.0416662	5228.464	0	0
1563	10.86457255	590.0599767	11268.304	0	0
1563	10.86457255	591.0439662	5104.341	0	0
1563	10.86457255	591.0622767	3285.376	0	0
1563	10.86457255	593.15687	488218.06	0	0
1563	10.86457255	594.15917	251841.39	0	0
1563	10.86457255	595.1535741	138939.45	0	0
1563	10.86457255	596.1558741	48398.527	0	0
1563	10.86457255	607.2086889	28893.424	0	0
1563	10.86457255	608.2109889	13425.548	0	0
1563	10.86457255	610.1833593	99138.945	0	0
1563	10.86457255	611.1856593	44838.656	0	0
1563	10.86457255	612.1796056	23706.209	0	0
1563	10.86457255	613.1819056	13582.4375	0	0
1563	10.86457255	638.2154333	7791.0474	0	0
1563	10.86457255	639.2177333	4559.0566	0	0
1563	10.86457255	651.1444188	46619.82	0	0
1563	10.86457255	652.1467188	27669.396	0	0
1563	10.86457255	653.1419164	16981.035	0	0
1563	10.86457255	654.1442164	7062.4155	0	0
1563	10.86457255	667.1760045	320525.6	0	0
1563	10.86457255	668.1783045	207508.47	0	0
1563	10.86457255	669.1729833	123590.59	0	0
1563	10.86457255	670.1752833	49856.777	0	0
1563	10.86457255	671.1707555	18323.586	0	0
1563	10.86457255	672.1730555	2946.7847	0	0
1563	10.86457255	681.2278539	11198.245	0	0
1563	10.86457255	682.2301539	7480.6025	0	0
1563	10.86457255	684.2022497	48150.22	0	0
1563	10.86457255	685.2045497	28268.557	0	0
1563	10.86457255	686.1991979	14821.9795	0	16
1563	10.86457255	687.1992589	2477.9043	0	16
1563	10.86457255	687.2014979	5258.7065	0	16
1563	10.86457255	688.2015589	1400.6466	0	0
1563	10.86457255	688.2037979	2097.016	0	16
1563	10.86457255	741.195017	144132.78	0	0
1563	10.86457255	742.197317	95821.664	0	0
1563	10.86457255	743.1919347	73967.375	1	48
1563	10.86457255	744.1942347	34297.633	1	48
1563	10.86457255	745.1965347	11217.92	1	48
1563	10.86457255	758.2219335	19706.906	0	0
1563	10.86457255	759.2242335	12104.44	0	0
1563	10.86457255	768.5308629	3915.405	0	0
1563	10.86457255	769.5331629	2773.0051	0	0
1563	10.86457255	797.5515539	3497.8286	0	0
1563	10.86457255	798.5538539	4090.1523	0	0
1563	10.86457255	811.6548253	3015.205	0	0
1563	10.86457255	812.6571253	3485.7075	0	0
1563	10.86457255	815.214182	44422.836	0	0
1563	10.86457255	816.216482	38838.53	0	0
1563	10.86457255	817.2095123	29112.178	0	16
1563	10.86457255	818.2106725	4990.173	0	16
1563	10.86457255	818.2118123	12556.052	0	16
1563	10.86457255	819.2129725	2456.156	0	16
1563	10.86457255	819.2141123	4089.989	0	16
1563	10.86457255	826.5043432	4188.7124	0	0
1563	10.86457255	827.5066432	3962.3103	0	0
1563	10.86457255	847.5851842	3850.0933	0	0
1563	10.86457255	848.5874842	3574.4329	0	0
1563	10.86457255	889.2331945	11783.08	0	0
1563	10.86457255	890.2354945	8104.217	0	0
1563	10.86457255	891.2295319	9913.948	0	16
1563	10.86457255	892.2318319	4504.543	0	16
1563	10.86457255	893.2341319	4452.565	0	16
1563	10.86457255	1055.565928	4029.559	0	0
1563	10.86457255	1056.568228	4596.6123	0	0
1563	10.86457255	1551.105452	714.0964	0	0
1563	10.86457255	1552.107752	790.8989	0	0
1564	10.87145155	391.2846319	379494.78	0	0
1564	10.87145155	392.2869319	110127.734	0	0
1564	10.87145155	393.2892319	7308.994	0	0
1564	10.87145155	404.1495153	8129.4517	0	0
1564	10.87145155	405.1518153	1726.1294	0	0
1564	10.87145155	409.1105901	41570.965	0	0
1564	10.87145155	410.1128901	8383.938	0	0
1564	10.87145155	411.1721135	21685.957	0	0
1564	10.87145155	412.1744135	5936.1387	0	0
1564	10.87145155	415.0350591	25594.643	0	0
1564	10.87145155	416.0373591	8430.138	0	0
1564	10.87145155	419.3160802	14248.44	0	0
1564	10.87145155	420.3183802	5576.8755	0	0
1564	10.87145155	429.0872442	470183.8	0	0
1564	10.87145155	430.0895442	127389.125	0	0
1564	10.87145155	431.0666906	17519.19	0	0
1564	10.87145155	431.0841771	83003.16	0	16
1564	10.87145155	432.0689906	6910.5396	0	0
1564	10.87145155	432.0864771	17902.527	0	16
1564	10.87145155	433.0887771	1870.3868	0	16
1564	10.87145155	439.842539	4058.3994	0	0
1564	10.87145155	440.844839	1931.6522	0	0
1564	10.87145155	483.6854345	2723.013	0	0
1564	10.87145155	484.6877345	2198.5654	0	0
1564	10.87145155	488.2431585	24952.023	0	0
1564	10.87145155	489.0545446	13496.607	0	0
1564	10.87145155	489.2454585	3807.3918	0	0
1564	10.87145155	490.0568446	5782.9033	0	0
1564	10.87145155	501.6966802	5728.329	0	0
1564	10.87145155	502.6989802	2381.3716	0	0
1564	10.87145155	503.1063329	235603.23	0	0
1564	10.87145155	504.1086329	93574.09	0	0
1564	10.87145155	505.0856115	33562.89	0	0
1564	10.87145155	505.1021825	46339.562	0	0
1564	10.87145155	506.0879115	13078.321	0	0
1564	10.87145155	506.1044825	14578.475	0	0
1564	10.87145155	516.0410863	8532.516	0	0
1564	10.87145155	516.2381383	15264.6875	0	0
1564	10.87145155	516.6661474	3783.2434	0	0
1564	10.87145155	517.0433863	3047.1528	0	0
1564	10.87145155	517.1590673	7297.753	0	0
1564	10.87145155	517.2404383	4324.3745	0	0
1564	10.87145155	517.6684474	3294.0698	0	0
1564	10.87145155	518.1613673	2361.915	0	0
1564	10.87145155	519.1381322	1035695.25	0	0
1564	10.87145155	520.1404322	524469.2	0	0
1564	10.87145155	521.1345006	285063.03	0	0
1564	10.87145155	522.1368006	81585.336	0	0
1564	10.87145155	523.1321508	19448.027	0	0
1564	10.87145155	524.1344508	6360.446	0	0
1564	10.87145155	533.1905309	13551.817	0	0
1564	10.87145155	534.1928309	4361.6626	0	0
1564	10.87145155	536.1642553	178201.25	0	0
1564	10.87145155	537.1665553	68049.914	0	0
1564	10.87145155	538.1606542	39063.05	0	0
1564	10.87145155	539.1629542	11527.565	0	0
1564	10.87145155	562.0467321	11877.954	0	0
1564	10.87145155	563.0490321	3342.7341	0	0
1564	10.87145155	564.1964208	10229.974	0	0
1564	10.87145155	565.1987208	4201.3174	0	0
1564	10.87145155	577.1253148	103301.9	0	0
1564	10.87145155	578.1276148	52938.86	0	0
1564	10.87145155	579.104746	13578.91	0	0
1564	10.87145155	579.1225377	31224.104	0	0
1564	10.87145155	580.1037694	3608.03	0	0
1564	10.87145155	580.107046	4034.471	0	0
1564	10.87145155	580.1248377	11726.525	0	0
1564	10.87145155	581.1060694	4713.369	0	0
1564	10.87145155	590.059671	9153.49	0	784
1564	10.87145155	591.061971	2033.7808	0	16
1564	10.87145155	592.064271	2961.9175	0	16
1564	10.87145155	593.1569921	458374.5	0	0
1564	10.87145155	594.1592921	229697.2	0	0
1564	10.87145155	595.1537267	149746.44	0	0
1564	10.87145155	596.1560267	60361.926	0	0
1564	10.87145155	597.1501867	13073.112	0	0
1564	10.87145155	598.1524867	2426.264	0	0
1564	10.87145155	598.1606267	1905.9967	0	0
1564	10.87145155	600.1570867	155.79892	0	0
1564	10.87145155	607.2090856	30857.354	0	0
1564	10.87145155	608.2113856	14405.065	0	0
1564	10.87145155	610.1834203	86604.43	0	0
1564	10.87145155	611.1857203	44381.297	0	0
1564	10.87145155	612.1796972	31806.248	0	0
1564	10.87145155	613.1819972	10473.221	0	0
1564	10.87145155	651.1446325	43051.47	0	0
1564	10.87145155	652.1469325	24101.713	0	0
1564	10.87145155	653.1418859	15127.3545	0	0
1564	10.87145155	654.1225683	4614.26	0	0
1564	10.87145155	654.1441859	7299.9517	0	0
1564	10.87145155	655.1248683	2252.701	0	0
1564	10.87145155	667.1760045	295083.1	0	0
1564	10.87145155	668.1783045	184875.84	0	0
1564	10.87145155	669.1729223	113694.086	0	0
1564	10.87145155	670.1752223	51638.28	0	0
1564	10.87145155	671.1719762	11948.138	0	0
1564	10.87145155	672.1742762	5759.723	0	0
1564	10.87145155	681.2276098	11982.655	0	0
1564	10.87145155	682.2299098	3976.9246	0	0
1564	10.87145155	684.2023412	46587.934	0	0
1564	10.87145155	685.2046412	26836.348	0	0
1564	10.87145155	686.1999608	12882.144	0	0
1564	10.87145155	687.2022608	7760.282	0	0
1564	10.87145155	712.2337438	2761.2036	0	0
1564	10.87145155	713.2360438	2724.7698	0	0
1564	10.87145155	725.163706	5708.1167	0	0
1564	10.87145155	726.166006	3609.6824	0	0
1564	10.87145155	741.194956	143911.17	0	0
1564	10.87145155	742.197256	113238.88	0	0
1564	10.87145155	743.192362	62995.86	0	0
1564	10.87145155	744.194662	33072.03	0	0
1564	10.87145155	745.189005	11710.186	0	16
1564	10.87145155	746.191305	6469.1567	0	16
1564	10.87145155	747.193605	2819.1177	0	16
1564	10.87145155	758.2213842	16597.797	0	0
1564	10.87145155	759.2236842	9684.333	0	0
1564	10.87145155	760.2198888	9667.272	0	0
1564	10.87145155	761.2221888	5674.856	0	0
1564	10.87145155	815.214182	46154.68	0	0
1564	10.87145155	816.216482	28162.201	0	0
1564	10.87145155	817.2110692	28090.596	0	16
1564	10.87145155	818.2133692	10904.886	0	16
1564	10.87145155	819.2156692	8954.357	0	16
1564	10.87145155	890.2336522	7689.208	0	0
1564	10.87145155	891.2359522	5970.4824	0	0
1564	10.87145155	995.2182409	3426.2317	0	0
1564	10.87145155	996.2205409	3897.635	0	0
1564	10.87145155	1045.019785	3732.2112	0	0
1564	10.87145155	1046.022085	3991.962	0	0
1564	10.87145155	1226.348019	1055.884	0	0
1564	10.87145155	1227.350319	1419.2964	0	0
1564	10.87145155	1244.250729	1462.0077	0	0
1564	10.87145155	1245.253029	1175.3903	0	0
1564	10.87145155	1472.106869	1107.0262	0	0
1564	10.87145155	1473.109169	1059.8907	0	0
1564	10.87145155	1628.069149	1561.8976	0	0
1564	10.87145155	1629.071449	1595.8451	0	0
1564	10.87145155	1789.376434	1039.5594	0	0
1564	10.87145155	1790.378734	763.2463	0	0
1565	10.87850136	391.2846319	385149.78	0	0
1565	10.87850136	392.2869319	96728.95	0	0
1565	10.87850136	393.2892319	7699.2886	0	0
1565	10.87850136	399.346964	6948.7837	0	0
1565	10.87850136	400.349264	2240.1814	0	0
1565	10.87850136	404.1492864	10310.049	0	0
1565	10.87850136	405.1515864	2101.5413	0	0
1565	10.87850136	409.1111547	36697.676	0	0
1565	10.87850136	410.1134547	4921.097	0	0
1565	10.87850136	411.1722967	21566.928	0	0
1565	10.87850136	412.1745967	6918.9707	0	0
1565	10.87850136	419.3160192	17547.098	0	0
1565	10.87850136	420.3183192	4798.0884	0	0
1565	10.87850136	424.0818426	10875.593	0	0
1565	10.87850136	425.0841426	2021.1504	0	0
1565	10.87850136	429.0872747	470967.25	0	0
1565	10.87850136	430.0895747	140375.36	0	0
1565	10.87850136	431.0841161	100100.9	0	0
1565	10.87850136	432.0864161	13323.883	0	0
1565	10.87850136	432.0941747	1890.0139	0	0
1565	10.87850136	432.1444494	12608.449	0	0
1565	10.87850136	433.1467494	4046.0874	0	0
1565	10.87850136	443.1396428	40659.49	0	0
1565	10.87850136	444.1419428	8598.846	0	0
1565	10.87850136	459.1713811	8807.724	0	0
1565	10.87850136	460.1736811	3036.5835	0	0
1565	10.87850136	462.1460358	109966.266	0	0
1565	10.87850136	462.7464849	6380.527	0	0
1565	10.87850136	463.1483358	27762.504	0	0
1565	10.87850136	463.7487849	2554.7905	0	0
1565	10.87850136	464.1419774	28042.002	0	0
1565	10.87850136	464.1506358	1838.0294	0	0
1565	10.87850136	465.1442774	7028.8784	0	0
1565	10.87850136	488.24325	19675.05	0	0
1565	10.87850136	489.0534002	13358.379	0	0
1565	10.87850136	489.24555	2769.4888	0	0
1565	10.87850136	490.0557002	3032.513	0	0
1565	10.87850136	503.1064397	224577.77	0	0
1565	10.87850136	504.1087397	88984.79	0	0
1565	10.87850136	505.0855047	33637.203	0	0
1565	10.87850136	505.1032201	52235.562	0	0
1565	10.87850136	506.0878047	11446.398	0	0
1565	10.87850136	506.1055201	13766.981	0	0
1565	10.87850136	507.0828802	6479.15	0	0
1565	10.87850136	508.0851802	2261.3904	0	0
1565	10.87850136	519.1381017	1072803	0	0
1565	10.87850136	520.1404017	510084.44	0	0
1565	10.87850136	521.1345617	287830.44	0	0
1565	10.87850136	522.1368617	89934.99	0	0
1565	10.87850136	523.1321508	22017.805	0	0
1565	10.87850136	524.1344508	1890.7316	0	0
1565	10.87850136	533.189829	9932.18	0	0
1565	10.87850136	534.192129	4828.497	0	0
1565	10.87850136	536.1643773	167174.69	0	0
1565	10.87850136	536.2074376	8406.627	0	0
1565	10.87850136	537.1666773	61873.258	0	0
1565	10.87850136	537.2097376	4534.44	0	0
1565	10.87850136	538.1615087	53997.387	0	0
1565	10.87850136	539.1638087	10712.047	0	0
1565	10.87850136	562.0475561	9320.615	0	0
1565	10.87850136	563.0498561	2396.3562	0	0
1565	10.87850136	564.1951696	13932.964	0	0
1565	10.87850136	565.1974696	3802.0242	0	0
1565	10.87850136	577.1253454	97744.11	0	0
1565	10.87850136	578.1276454	43707.457	0	0
1565	10.87850136	579.1045934	15727.318	0	0
1565	10.87850136	579.1222936	32254.133	0	0
1565	10.87850136	580.1068934	6732.219	0	0
1565	10.87850136	580.1245936	8368.57	0	0
1565	10.87850136	590.0610143	10596.731	0	0
1565	10.87850136	591.0633143	2918.2764	0	0
1565	10.87850136	593.1569311	462939.25	0	0
1565	10.87850136	594.1592311	249842.2	0	0
1565	10.87850136	595.1538183	147125.23	0	0
1565	10.87850136	596.1561183	52692.03	0	0
1565	10.87850136	597.1503393	18500.143	0	0
1565	10.87850136	598.1526393	5920.2095	0	0
1565	10.87850136	607.2093603	24705.99	0	0
1565	10.87850136	608.2116603	13312.06	0	0
1565	10.87850136	610.1832982	84275.41	0	0
1565	10.87850136	611.1855982	38405.297	0	0
1565	10.87850136	612.1797582	28766.498	0	0
1565	10.87850136	613.1820582	12087.671	0	0
1565	10.87850136	638.215006	6103.2656	0	0
1565	10.87850136	639.217306	1959.0005	0	0
1565	10.87850136	651.1448461	44867.98	0	0
1565	10.87850136	652.1471461	24365.139	0	0
1565	10.87850136	653.1416723	16457.422	0	0
1565	10.87850136	654.1439723	7243.041	0	0
1565	10.87850136	667.175913	312655.1	0	0
1565	10.87850136	668.178213	188033.84	0	0
1565	10.87850136	669.1731969	112776.89	0	16
1565	10.87850136	670.1728612	16570.182	0	0
1565	10.87850136	670.1754969	38968.426	0	16
1565	10.87850136	671.1751612	7194.459	0	0
1565	10.87850136	671.1777969	12007.701	0	16
1565	10.87850136	681.2280065	12891.819	0	0
1565	10.87850136	682.2303065	9333.867	0	0
1565	10.87850136	684.2029821	41079.6	0	0
1565	10.87850136	685.2052821	20083.137	0	0
1565	10.87850136	686.1992284	14067.335	0	0
1565	10.87850136	687.2015284	8443.838	0	0
1565	10.87850136	725.1630041	6330.7656	0	0
1565	10.87850136	726.1653041	3448.3713	0	0
1565	10.87850136	741.195017	140485.9	0	0
1565	10.87850136	742.197317	87113.92	0	0
1565	10.87850136	743.192423	67480.625	0	0
1565	10.87850136	744.194723	30294.73	0	0
1565	10.87850136	745.1900426	8715.797	0	0
1565	10.87850136	746.1923426	4592.3706	0	0
1565	10.87850136	755.2465612	3986.4622	0	16
1565	10.87850136	756.2488612	3976.6453	0	16
1565	10.87850136	757.2511612	3557.5132	0	16
1565	10.87850136	758.2214147	17512.912	0	16
1565	10.87850136	759.2237147	8608.011	0	16
1565	10.87850136	760.2260147	4087.834	0	16
1565	10.87850136	815.2143957	47639.86	0	0
1565	10.87850136	816.2166957	23709.32	0	0
1565	10.87850136	816.5732519	5199.8677	0	0
1565	10.87850136	817.2109777	27683.318	0	0
1565	10.87850136	817.5755519	3022.575	0	0
1565	10.87850136	818.2132777	13933.302	0	0
1565	10.87850136	824.5227929	1729.7079	0	0
1565	10.87850136	825.5250929	1684.2635	0	0
1565	10.87850136	889.233225	12885.937	0	16
1565	10.87850136	890.235525	9821.215	0	16
1565	10.87850136	891.2309972	5775.457	0	0
1565	10.87850136	891.237825	1771.616	0	16
1565	10.87850136	892.2332972	3666.3354	0	0
1565	10.87850136	953.4603673	3979.7493	0	0
1565	10.87850136	954.4626673	3436.6956	0	0
1565	10.87850136	1015.415838	6610.136	0	784
1565	10.87850136	1016.418138	1000.89667	0	16
1565	10.87850136	1017.420438	2925.5386	0	16
1565	10.87850136	1113.070994	3796.0698	0	0
1565	10.87850136	1114.073294	4912.482	0	0
1565	10.87850136	1205.288754	1572.3234	0	0
1565	10.87850136	1206.291054	993.36566	0	0
1565	10.87850136	1208.295654	1246.1129	0	0
1565	10.87850136	1221.357496	958.7056	0	0
1565	10.87850136	1222.359796	587.42267	0	0
1565	10.87850136	1227.350216	2223.8125	0	0
1565	10.87850136	1228.352516	1095.1898	0	0
1565	10.87850136	1696.950422	729.9732	0	0
1565	10.87850136	1697.952722	834.8178	0	0
1565	10.87850136	1776.210506	1880.9877	0	0
1565	10.87850136	1777.212806	1641.6444	0	0
1565	10.87850136	1795.887617	700.5599	0	0
1565	10.87850136	1796.889917	1079.4958	0	0
1566	10.88554311	390.8157598	5173.614	0	0
1566	10.88554311	391.2846319	389259.94	0	0
1566	10.88554311	391.8180598	2362.0627	0	0
1566	10.88554311	392.2869319	103585.51	0	0
1566	10.88554311	393.2892319	10510.613	0	0
1566	10.88554311	397.7944127	5727.2695	0	0
1566	10.88554311	398.7967127	1985.2455	0	0
1566	10.88554311	409.1108495	37700.777	0	0
1566	10.88554311	410.1131495	8035.595	0	0
1566	10.88554311	415.035288	27765.957	0	0
1566	10.88554311	416.037588	7416.282	0	0
1566	10.88554311	419.3159124	18226.941	0	0
1566	10.88554311	420.3182124	7477.55	0	0
1566	10.88554311	429.0873052	474873.4	0	0
1566	10.88554311	430.0896052	136884.42	0	0
1566	10.88554311	459.1721441	9767.192	0	0
1566	10.88554311	460.1744441	2001.4858	0	0
1566	10.88554311	477.7136632	2381.9478	0	0
1566	10.88554311	478.7159632	3317.8594	0	0
1566	10.88554311	503.1063787	231183.22	0	0
1566	10.88554311	504.1086787	72420.49	0	0
1566	10.88554311	505.085703	31160.785	0	0
1566	10.88554311	505.1031179	54554.707	0	784
1566	10.88554311	506.088003	12795.196	0	0
1566	10.88554311	506.1054179	16015.515	0	16
1566	10.88554311	507.1077179	2201.7175	0	16
1566	10.88554311	516.2385656	17356.828	0	0
1566	10.88554311	517.2408656	4478.061	0	0
1566	10.88554311	519.1381017	1026405.06	0	0
1566	10.88554311	520.1404017	522462.62	0	0
1566	10.88554311	520.2477656	14.9298525	0	0
1566	10.88554311	521.1352936	278304.97	0	0
1566	10.88554311	522.1375936	95093.586	0	0
1566	10.88554311	523.1398936	2295.8945	0	0
1566	10.88554311	533.1900731	14901.946	0	0
1566	10.88554311	534.1923731	3332.1262	0	0
1566	10.88554311	536.1643468	162657.78	0	0
1566	10.88554311	537.1666468	74895.69	0	0
1566	10.88554311	538.1611425	43910.824	0	0
1566	10.88554311	539.1634425	15634.845	0	0
1566	10.88554311	547.044016	3771.0186	0	0
1566	10.88554311	548.046316	2155.4202	0	0
1566	10.88554311	562.047434	10085.6	0	0
1566	10.88554311	563.049734	3277.5408	0	0
1566	10.88554311	564.1960546	10100.086	0	0
1566	10.88554311	565.1983546	5087.6387	0	0
1566	10.88554311	577.1253148	116805.125	0	0
1566	10.88554311	578.1276148	46645.566	0	0
1566	10.88554311	579.1054174	12438.016	0	0
1566	10.88554311	579.1222021	33041.35	0	0
1566	10.88554311	580.1077174	4808.7485	0	0
1566	10.88554311	580.1245021	12156.429	0	0
1566	10.88554311	590.060465	9244.139	0	0
1566	10.88554311	591.062765	5059.9595	0	0
1566	10.88554311	593.1569005	454097.7	0	0
1566	10.88554311	594.1592005	251305.38	0	0
1566	10.88554311	595.1536352	148754.45	0	0
1566	10.88554311	596.1559352	55168.42	0	0
1566	10.88554311	597.1505529	14692.859	0	0
1566	10.88554311	598.1528529	6013.5825	0	0
1566	10.88554311	599.6269933	2408.5803	0	0
1566	10.88554311	600.6292933	2161.8645	0	0
1566	10.88554311	607.2092382	26917.121	0	0
1566	10.88554311	608.2115382	12553.137	0	0
1566	10.88554311	610.1833593	88327.95	0	0
1566	10.88554311	611.1856593	40733.78	0	0
1566	10.88554311	612.1795141	23749.594	0	0
1566	10.88554311	613.1818141	12290.368	0	0
1566	10.88554311	638.2147313	8775.803	0	0
1566	10.88554311	639.2170313	4770.2373	0	0
1566	10.88554311	651.1442357	44886.6	0	0
1566	10.88554311	652.1465357	26514.148	0	0
1566	10.88554311	653.1417943	16126.867	0	0
1566	10.88554311	654.1440943	6841.0303	0	0
1566	10.88554311	667.1758214	313144.94	0	0
1566	10.88554311	668.1781214	177413.64	0	0
1566	10.88554311	669.1727086	115436.24	0	16
1566	10.88554311	670.1750086	53085.164	0	16
1566	10.88554311	671.1773086	19526.467	0	16
1566	10.88554311	681.2277013	12331.285	0	0
1566	10.88554311	682.2300013	5569.6377	0	0
1566	10.88554311	684.202799	42317.234	0	0
1566	10.88554311	685.205099	23336.234	0	0
1566	10.88554311	686.200205	17020.797	0	0
1566	10.88554311	687.202505	6377.6035	0	0
1566	10.88554311	725.1639501	6926.0786	0	0
1566	10.88554311	726.1662501	3138.134	0	0
1566	10.88554311	741.1948034	139195.48	0	0
1566	10.88554311	742.1971034	92362.234	0	0
1566	10.88554311	743.1919652	58930.87	0	0
1566	10.88554311	744.1942652	33796.117	0	0
1566	10.88554311	745.1904088	13639.974	0	0
1566	10.88554311	746.1927088	5039.943	0	0
1566	10.88554311	755.247141	3161.927	0	0
1566	10.88554311	756.249441	3158.6582	0	0
1566	10.88554311	758.2215673	19328.4	0	0
1566	10.88554311	759.2238673	10195.488	0	0
1566	10.88554311	815.2136632	46043.254	1	48
1566	10.88554311	816.2159632	35208.105	1	48
1566	10.88554311	817.2119237	17778.594	0	16
1566	10.88554311	817.2182632	5515.3555	1	48
1566	10.88554311	818.2109568	6507.759	0	16
1566	10.88554311	818.2142237	7573.9873	0	16
1566	10.88554311	819.2132568	2588.836	0	16
1566	10.88554311	819.2165237	2138.1304	0	16
1566	10.88554311	820.2155568	2995.8218	0	16
1566	10.88554311	820.2188237	465.63937	0	16
1566	10.88554311	822.2201568	30.595882	0	0
1566	10.88554311	824.5224877	2166.6816	0	0
1566	10.88554311	825.5247877	1689.5867	0	0
1566	10.88554311	890.2324315	10228.535	0	16
1566	10.88554311	891.2347315	7407.1973	0	16
1566	10.88554311	892.2370315	4081.3286	0	16
1566	10.88554311	1076.060068	4179.5186	0	0
1566	10.88554311	1077.062368	4151.2104	0	0
1566	10.88554311	1191.268124	1554.3136	0	0
1566	10.88554311	1192.270424	1543.4493	0	0
1566	10.88554311	1193.262386	1104.0034	0	0
1566	10.88554311	1194.264686	1360.1107	0	0
1566	10.88554311	1194.275024	238.87485	0	0
1566	10.88554311	1197.29388	1424.8973	0	0
1566	10.88554311	1198.29618	1178.6735	0	0
1566	10.88554311	1321.241818	1323.4335	0	0
1566	10.88554311	1322.244118	1452.9781	0	0
1566	10.88554311	1429.189999	1495.204	0	0
1566	10.88554311	1430.192299	1284.5121	0	0
1566	10.88554311	1619.000851	1622.8423	0	0
1566	10.88554311	1620.003151	1180.2788	0	0
1567	10.89264279	391.2846471	408080.5	0	0
1567	10.89264279	392.2869471	112595.58	0	0
1567	10.89264279	393.2892471	14764.582	0	0
1567	10.89264279	399.3475591	8635.712	0	0
1567	10.89264279	400.3498591	2381.5808	0	0
1567	10.89264279	409.1110021	44537.04	0	0
1567	10.89264279	410.1133021	7693.4155	0	0
1567	10.89264279	411.1722204	29554.26	0	0
1567	10.89264279	412.1745204	5310.7036	0	0
1567	10.89264279	415.035349	31899.06	0	0
1567	10.89264279	416.037649	7597.5796	0	0
1567	10.89264279	419.3159887	16432.29	0	0
1567	10.89264279	420.3182887	7107.762	0	0
1567	10.89264279	429.0872594	459811.72	0	0
1567	10.89264279	430.0895594	152171.69	0	0
1567	10.89264279	439.8433172	3991.2354	0	0
1567	10.89264279	440.8456172	3188.472	0	0
1567	10.89264279	462.1449376	116981.57	0	0
1567	10.89264279	463.1472376	36674.527	0	0
1567	10.89264279	464.1426488	23618.217	0	0
1567	10.89264279	465.1449488	7436.604	0	0
1567	10.89264279	488.2433568	20730.184	0	0
1567	10.89264279	489.0541479	14774.555	0	0
1567	10.89264279	489.2456568	5357.0396	0	0
1567	10.89264279	490.0564479	3432.2554	0	0
1567	10.89264279	490.1768285	4526.365	0	0
1567	10.89264279	491.1791285	2431.5095	0	0
1567	10.89264279	503.1063177	237213.02	0	0
1567	10.89264279	504.1086177	89487.445	0	0
1567	10.89264279	505.0858404	37192.25	0	0
1567	10.89264279	505.1025182	53657.62	0	0
1567	10.89264279	506.0881404	12122.668	0	0
1567	10.89264279	506.1048182	16569.746	0	0
1567	10.89264279	516.2386571	21276.055	0	0
1567	10.89264279	517.2409571	3602.1301	0	0
1567	10.89264279	519.1381322	1089915.8	0	0
1567	10.89264279	520.1404322	530026.3	0	0
1567	10.89264279	521.134348	309961.06	0	0
1567	10.89264279	522.136648	76084.89	0	0
1567	10.89264279	523.1311437	25582.385	0	0
1567	10.89264279	524.1334437	5157.9746	0	0
1567	10.89264279	533.1901952	12256.567	0	0
1567	10.89264279	534.1924952	4695.3027	0	0
1567	10.89264279	536.1643773	175070.11	0	0
1567	10.89264279	537.1666773	70595.94	0	0
1567	10.89264279	538.1607152	45092.57	0	0
1567	10.89264279	539.1630152	12004.796	0	0
1567	10.89264279	562.0470678	5343.676	0	0
1567	10.89264279	563.0493678	3598.558	0	0
1567	10.89264279	564.1957799	15130.147	0	0
1567	10.89264279	565.1980799	7987.3975	0	0
1567	10.89264279	577.1252843	104192.92	0	0
1567	10.89264279	578.1275843	50287.836	0	0
1567	10.89264279	579.1049901	15652.849	0	0
1567	10.89264279	579.1216222	24063.05	0	0
1567	10.89264279	580.1072901	9632.38	0	0
1567	10.89264279	580.1239222	16394.63	0	0
1567	10.89264279	590.058817	10392.873	0	0
1567	10.89264279	591.061117	6188.9473	0	0
1567	10.89264279	593.15687	506213.1	0	0
1567	10.89264279	594.15917	255917.28	0	0
1567	10.89264279	595.1536046	156586.89	0	0
1567	10.89264279	596.1559046	48980.586	0	0
1567	10.89264279	597.1511022	17791.309	0	0
1567	10.89264279	598.1534022	7724.1787	0	0
1567	10.89264279	607.208933	25309.988	0	0
1567	10.89264279	608.211233	15296.091	0	0
1567	10.89264279	610.1833288	98631.08	0	0
1567	10.89264279	611.1856288	44526.47	0	0
1567	10.89264279	612.1803991	34544.492	0	0
1567	10.89264279	613.1826991	8308.449	0	0
1567	10.89264279	638.2147008	8395.864	0	0
1567	10.89264279	639.2170008	3797.0776	0	0
1567	10.89264279	651.1441747	43909.05	0	0
1567	10.89264279	652.1464747	23727.201	0	0
1567	10.89264279	653.1415502	26341.3	0	0
1567	10.89264279	654.1438502	8636.154	0	0
1567	10.89264279	667.1758825	329857.84	0	0
1567	10.89264279	668.1781825	187330.7	0	0
1567	10.89264279	669.1731054	130981.78	0	0
1567	10.89264279	670.1754054	59047.723	0	0
1567	10.89264279	671.1713964	19201.197	0	0
1567	10.89264279	672.1736964	6595.839	0	0
1567	10.89264279	681.2269074	16234.26	0	784
1567	10.89264279	682.2281896	2026.3837	0	16
1567	10.89264279	682.2292074	5715.9043	0	16
1567	10.89264279	683.2304896	1788.9192	0	16
1567	10.89264279	683.2315074	3560.8835	0	16
1567	10.89264279	684.2023717	46922.35	0	0
1567	10.89264279	685.2046717	30375.076	0	0
1567	10.89264279	686.2003881	13416.489	0	0
1567	10.89264279	687.2026881	7502.851	0	0
1567	10.89264279	725.1633397	4338.474	0	0
1567	10.89264279	726.1656397	3738.6523	0	0
1567	10.89264279	741.1948339	156233.75	0	0
1567	10.89264279	742.1971339	108795.81	0	0
1567	10.89264279	743.1921483	75536.57	0	16
1567	10.89264279	744.1944483	29087.854	0	16
1567	10.89264279	745.1967483	15561.1875	0	48
1567	10.89264279	758.2204992	15085.629	0	16
1567	10.89264279	759.2200414	10213.3955	0	16
1567	10.89264279	759.2227992	5951.131	0	16
1567	10.89264279	760.2223414	6260.82	0	16
1567	10.89264279	760.2250992	2494.1577	0	16
1567	10.89264279	761.2246414	7058.961	0	16
1567	10.89264279	815.2139379	61710.766	1	816
1567	10.89264279	816.2162379	35758.164	1	48
1567	10.89264279	817.2185379	29244.273	1	48
1567	10.89264279	818.2123815	14316.221	0	0
1567	10.89264279	819.2146815	6633.0347	0	0
1567	10.89264279	890.2311498	11378.355	0	0
1567	10.89264279	891.2334498	6745.451	0	0
1567	10.89264279	1092.310421	1555.0187	0	0
1567	10.89264279	1093.312721	1065.4058	0	0
1567	10.89264279	1213.377817	8866.943	0	0
1567	10.89264279	1214.380117	5072.1387	0	0
1567	10.89264279	1254.204464	1316.9148	0	0
1567	10.89264279	1255.206764	1258.191	0	0
1567	10.89264279	1304.241512	1364.1294	0	0
1567	10.89264279	1305.243812	2706.767	0	0
1567	10.89264279	1436.173397	2000.6176	0	0
1567	10.89264279	1437.175697	1265.1802	0	0
1567	10.89264279	1704.843441	1870.388	0	0
1567	10.89264279	1705.845741	1811.7161	0	0
1567	10.89264279	1754.863461	1939.2914	0	0
1567	10.89264279	1755.865761	1825.5713	0	0
1568	10.89950722	391.2846471	415478.4	0	0
1568	10.89950722	392.2869471	114845.56	0	0
1568	10.89950722	393.2892471	11481.181	0	0
1568	10.89950722	409.1110021	43403.207	0	0
1568	10.89950722	410.1133021	9201.437	0	0
1568	10.89950722	413.2668249	4323.727	0	0
1568	10.89950722	414.2691249	2000.1145	0	0
1568	10.89950722	443.1393987	35574.836	0	0
1568	10.89950722	444.1416987	5726.311	0	0
1568	10.89950722	459.1712438	11817.018	0	0
1568	10.89950722	460.1735438	2336.2397	0	0
1568	10.89950722	488.2433111	20847.82	0	0
1568	10.89950722	489.0547124	13781.272	0	0
1568	10.89950722	489.2456111	3120.0913	0	0
1568	10.89950722	490.0570124	2878.2334	0	0
1568	10.89950722	503.1063329	228608.44	0	0
1568	10.89950722	504.1086329	91930.9	0	0
1568	10.89950722	505.0857641	38682.97	0	0
1568	10.89950722	505.1024267	55540.297	0	0
1568	10.89950722	506.0880641	12855.778	0	0
1568	10.89950722	506.1047267	17804.342	0	0
1568	10.89950722	516.2383214	18765.105	0	0
1568	10.89950722	517.2406214	4255.346	0	0
1568	10.89950722	519.1381322	1131736.2	0	0
1568	10.89950722	520.1404322	571027.44	0	0
1568	10.89950722	521.1351105	302722.16	0	784
1568	10.89950722	522.1374105	79539.836	0	16
1568	10.89950722	523.1311437	17500.133	0	0
1568	10.89950722	523.1397105	11551.405	0	16
1568	10.89950722	524.1334437	4379.763	0	0
1568	10.89950722	533.1903478	7983.135	0	0
1568	10.89950722	534.1926478	5180.2383	0	0
1568	10.89950722	536.1643773	172572.75	0	0
1568	10.89950722	537.1666773	74229.85	0	0
1568	10.89950722	538.1609289	38094.273	0	0
1568	10.89950722	539.1632289	14826.211	0	0
1568	10.89950722	564.1969396	14436.963	0	0
1568	10.89950722	565.1992396	3977.5393	0	0
1568	10.89950722	577.1254674	106238.25	0	0
1568	10.89950722	578.1277674	52425.875	0	0
1568	10.89950722	579.1044713	11490.201	0	0
1568	10.89950722	579.122904	28871.604	0	0
1568	10.89950722	580.1067713	8055.9272	0	0
1568	10.89950722	580.125204	12270.813	0	0
1568	10.89950722	590.0608312	7671.2275	0	0
1568	10.89950722	591.0631312	4892.373	0	0
1568	10.89950722	593.1569921	506054.38	0	0
1568	10.89950722	594.1592921	262320.94	0	0
1568	10.89950722	595.153391	154663.23	0	0
1568	10.89950722	596.1383153	4321.207	0	0
1568	10.89950722	596.155691	60488.87	0	0
1568	10.89950722	597.1406153	2159.9033	0	0
1568	10.89950722	597.1503393	23356.785	0	0
1568	10.89950722	598.1526393	3862.8582	0	0
1568	10.89950722	599.1452153	52.227352	0	0
1568	10.89950722	607.2090246	25353.871	0	0
1568	10.89950722	608.2113246	14987.547	0	0
1568	10.89950722	610.1831457	84355.5	0	0
1568	10.89950722	611.1854457	47069.418	0	0
1568	10.89950722	613.1832372	8117.457	0	0
1568	10.89950722	614.1855372	2779.3433	0	0
1568	10.89950722	638.2160436	10383.513	0	0
1568	10.89950722	639.2183436	2720.728	0	0
1568	10.89950722	650.5976659	4247.9453	0	0
1568	10.89950722	651.1443578	50503.37	0	0
1568	10.89950722	651.5999659	3061.525	0	0
1568	10.89950722	652.1466578	29332.21	0	0
1568	10.89950722	653.142008	19615.053	0	0
1568	10.89950722	654.144308	6680.951	0	0
1568	10.89950722	667.175913	347271.5	0	0
1568	10.89950722	668.178213	213617.45	0	0
1568	10.89950722	669.1729223	138047.56	0	0
1568	10.89950722	670.1752223	56700.383	0	0
1568	10.89950722	671.1717016	15514.472	0	0
1568	10.89950722	672.1740016	9123.324	0	0
1568	10.89950722	681.2281896	11895.523	0	0
1568	10.89950722	682.2304896	8464.318	0	0
1568	10.89950722	684.2022191	51472.535	0	0
1568	10.89950722	685.2045191	33404.035	0	0
1568	10.89950722	686.1998693	18438.965	0	0
1568	10.89950722	687.2021693	5728.4146	0	0
1568	10.89950722	741.195017	164985.81	0	0
1568	10.89950722	742.197317	107093	0	0
1568	10.89950722	743.1908763	58492.098	0	16
1568	10.89950722	744.1922704	19771.266	0	16
1568	10.89950722	744.1931763	22788.371	0	16
1568	10.89950722	745.1945704	5649.496	0	16
1568	10.89950722	745.1954763	6058.7266	0	48
1568	10.89950722	755.2463476	8394.689	0	16
1568	10.89950722	756.2486476	3197.018	0	16
1568	10.89950722	757.2509476	3790.2078	0	16
1568	10.89950722	758.2212621	19107.932	0	0
1568	10.89950722	759.2235621	9371.228	0	0
1568	10.89950722	792.5497228	3620.6318	0	0
1568	10.89950722	793.5520228	3326.288	0	0
1568	10.89950722	809.6084081	4916.521	0	0
1568	10.89950722	810.6107081	3883.2395	0	0
1568	10.89950722	815.2141515	52542.52	0	0
1568	10.89950722	816.2164515	37292.723	0	0
1568	10.89950722	817.2116796	32797.574	0	16
1568	10.89950722	818.2139796	14681.463	0	16
1568	10.89950722	819.2162796	7469.8774	0	16
1568	10.89950722	889.2329198	12832.031	0	16
1568	10.89950722	890.2352198	10784.214	0	16
1568	10.89950722	891.2375198	10690.319	0	16
1568	10.89950722	969.4759618	5788.0317	0	0
1568	10.89950722	970.4782618	4058.9988	0	0
1568	10.89950722	1191.263617	2392.776	0	784
1568	10.89950722	1192.265917	1776.5377	0	16
1568	10.89950722	1193.268217	834.544	0	16
1568	10.89950722	1275.117001	1303.7297	0	0
1568	10.89950722	1276.119301	1249.065	0	0
1568	10.89950722	1530.212399	1792.8619	0	0
1568	10.89950722	1531.214699	1614.519	0	0
1569	10.90638415	391.2850942	386624.1	0	0
1569	10.90638415	392.2873942	107141.58	0	0
1569	10.90638415	393.2896942	16387.982	0	0
1569	10.90638415	396.0863134	10785.614	0	0
1569	10.90638415	397.0886134	2380.7905	0	0
1569	10.90638415	409.1108648	44854.32	0	0
1569	10.90638415	410.1131648	11730.411	0	0
1569	10.90638415	411.1724742	22667.635	0	0
1569	10.90638415	412.1747742	7128.589	0	0
1569	10.90638415	413.1770742	2774.0862	0	0
1569	10.90638415	419.3160497	21012.957	0	0
1569	10.90638415	420.3183497	5269.8394	0	0
1569	10.90638415	424.0819494	11432.142	0	0
1569	10.90638415	425.0842494	2294.6558	0	0
1569	10.90638415	443.139475	35681.984	0	0
1569	10.90638415	444.141775	9888.839	0	0
1569	10.90638415	459.1711065	9121.622	0	0
1569	10.90638415	460.1734065	3366.8296	0	0
1569	10.90638415	483.6858617	4855.412	0	0
1569	10.90638415	484.6881617	2877.221	0	0
1569	10.90638415	488.2433416	24039.822	0	0
1569	10.90638415	489.2456416	3079.089	0	0
1569	10.90638415	503.106516	219971.11	0	0
1569	10.90638415	504.108816	80037.805	0	0
1569	10.90638415	505.0859319	30404.07	0	0
1569	10.90638415	505.1033117	58331.027	0	0
1569	10.90638415	506.0882319	13233.38	0	0
1569	10.90638415	506.1056117	12217.14	0	0
1569	10.90638415	516.0407812	5222.4067	0	0
1569	10.90638415	516.2385045	17980.04	0	0
1569	10.90638415	517.0430812	3382.024	0	0
1569	10.90638415	517.2408045	3337.198	0	0
1569	10.90638415	519.1381017	1083025.6	0	0
1569	10.90638415	520.1404017	531880.94	0	0
1569	10.90638415	521.1344091	308637.94	0	0
1569	10.90638415	522.1367091	89702.13	0	0
1569	10.90638415	523.130747	23455.57	0	0
1569	10.90638415	524.133047	6275.3184	0	0
1569	10.90638415	533.1905614	11320.75	0	0
1569	10.90638415	534.1928614	2496.9473	0	0
1569	10.90638415	536.1643773	164556.58	0	0
1569	10.90638415	537.1666773	73916.02	0	0
1569	10.90638415	538.1604711	39862.22	0	0
1569	10.90638415	539.1627711	16453.23	0	0
1569	10.90638415	564.195841	12677.674	0	0
1569	10.90638415	565.198141	5017.962	0	0
1569	10.90638415	577.1254979	100994.875	0	0
1569	10.90638415	578.1277979	51154.164	0	0
1569	10.90638415	579.1054784	13641.7705	0	0
1569	10.90638415	579.1217748	24249.367	0	0
1569	10.90638415	580.1077784	8527.619	0	0
1569	10.90638415	580.1240748	11994.555	0	0
1569	10.90638415	583.1309748	40.523136	0	0
1569	10.90638415	590.0428258	8173.1973	0	0
1569	10.90638415	590.0597936	11957.132	0	0
1569	10.90638415	591.0451258	2806.5352	0	0
1569	10.90638415	591.0620936	2664.4978	0	0
1569	10.90638415	593.1569616	510478.7	0	0
1569	10.90638415	594.1592616	255139.75	0	0
1569	10.90638415	595.153391	157332.47	0	0
1569	10.90638415	596.155691	54435.992	0	0
1569	10.90638415	597.1512853	22525.066	0	0
1569	10.90638415	598.1535853	4323.483	0	0
1569	10.90638415	607.208933	25641.355	0	0
1569	10.90638415	608.211233	10232.791	0	0
1569	10.90638415	609.2058202	7708.142	0	0
1569	10.90638415	610.1833288	76977.63	0	0
1569	10.90638415	610.2081202	3157.6912	0	0
1569	10.90638415	611.1856288	39552.34	0	0
1569	10.90638415	612.1824132	19569.666	0	0
1569	10.90638415	613.1847132	6793.5234	0	0
1569	10.90638415	638.2143957	7254.4556	0	0
1569	10.90638415	639.2166957	5094.6226	0	0
1569	10.90638415	651.1444188	51994.906	0	0
1569	10.90638415	652.1467188	28209.752	0	0
1569	10.90638415	653.1422216	17108.791	0	0
1569	10.90638415	654.1445216	4657.2886	0	0
1569	10.90638415	667.175913	324665.53	0	0
1569	10.90638415	668.178213	188424.61	0	0
1569	10.90638415	669.1729223	129567.625	0	0
1569	10.90638415	670.1720373	16172.048	0	0
1569	10.90638415	670.1752223	44770.19	0	0
1569	10.90638415	671.1702367	15153.297	0	0
1569	10.90638415	671.1743373	5605.582	0	0
1569	10.90638415	672.1725367	5495.176	0	0
1569	10.90638415	680.6779577	3005.1	0	0
1569	10.90638415	681.2275792	14116.545	0	0
1569	10.90638415	681.6802577	2506.2566	0	0
1569	10.90638415	682.2298792	5204.575	0	0
1569	10.90638415	684.2030736	37412.492	0	0
1569	10.90638415	685.2053736	22056.992	0	0
1569	10.90638415	686.2000524	17772.57	0	0
1569	10.90638415	687.2023524	8099.344	0	0
1569	10.90638415	725.1644689	8020.671	0	0
1569	10.90638415	726.1667689	4322.9204	0	0
1569	10.90638415	741.1948339	147689.7	0	0
1569	10.90638415	742.1971339	93739.55	0	0
1569	10.90638415	743.1920263	73124.56	0	16
1569	10.90638415	744.1943263	27868.457	0	16
1569	10.90638415	745.1912328	5367.572	0	0
1569	10.90638415	745.1966263	7488.3403	0	48
1569	10.90638415	746.1935328	4861.781	0	0
1569	10.90638415	758.2221166	16080.348	0	0
1569	10.90638415	759.2244166	14565.969	0	0
1569	10.90638415	760.2206823	8949.606	0	0
1569	10.90638415	761.2229823	3495.942	0	0
1569	10.90638415	815.2136632	45547.227	0	0
1569	10.90638415	816.2159632	28519.986	0	0
1569	10.90638415	817.210021	31812.281	0	16
1569	10.90638415	818.212321	15618.792	0	16
1569	10.90638415	819.214621	3732.3574	0	16
1569	10.90638415	824.5225792	3418.35	0	0
1569	10.90638415	825.5248792	1472.5607	0	0
1569	10.90638415	854.1560155	3996.6648	0	0
1569	10.90638415	855.1583155	4327.545	0	0
1569	10.90638415	889.2337438	11814.503	0	0
1569	10.90638415	890.2360438	13101.889	0	0
1569	10.90638415	891.2313634	8013.6494	0	0
1569	10.90638415	892.2336634	6374.512	0	0
1569	10.90638415	1755.976351	2518.491	0	0
1569	10.90638415	1756.978651	1721.1158	0	0
1569	10.90638415	1758.983251	1777.3082	0	0
1570	10.91325288	391.2850332	377215.3	0	0
1570	10.91325288	392.2873332	112101.984	0	0
1570	10.91325288	393.2896332	9502.797	0	0
1570	10.91325288	399.346903	7914.5576	0	0
1570	10.91325288	400.349203	2485.7737	0	0
1570	10.91325288	404.1498052	12897.551	0	0
1570	10.91325288	405.1521052	2432.624	0	0
1570	10.91325288	409.111292	32630.693	0	0
1570	10.91325288	410.113592	5555.9224	0	0
1570	10.91325288	411.1724187	22420.639	0	0
1570	10.91325288	412.1747187	6297.3193	0	0
1570	10.91325288	419.3158513	21085.852	0	0
1570	10.91325288	420.3181513	4489.7144	0	0
1570	10.91325288	424.0818883	13734.774	0	0
1570	10.91325288	425.0841883	3083.429	0	0
1570	10.91325288	430.088709	129588.46	0	0
1570	10.91325288	431.091009	8685.179	0	0
1570	10.91325288	439.8423864	7499.7954	0	0
1570	10.91325288	440.8446864	1587.9608	0	0
1570	10.91325288	459.1719457	13976.713	0	0
1570	10.91325288	460.1742457	2616.2356	0	0
1570	10.91325288	488.2438909	17766.668	0	0
1570	10.91325288	489.0551702	14753.116	0	0
1570	10.91325288	489.2461909	3229.9492	0	0
1570	10.91325288	490.0574702	2559.396	0	0
1570	10.91325288	494.7169286	4136.5312	0	0
1570	10.91325288	495.7192286	2323.0276	0	0
1570	10.91325288	503.1062566	202881.03	0	0
1570	10.91325288	504.1085566	75735.77	0	0
1570	10.91325288	505.0855352	33824.668	0	0
1570	10.91325288	505.1036774	47204.66	0	16
1570	10.91325288	506.0878352	11463.748	0	0
1570	10.91325288	506.1059774	15874.083	0	16
1570	10.91325288	507.1082774	3233.5586	0	16
1570	10.91325288	519.1381627	1065457.6	0	0
1570	10.91325288	520.1404627	491775.53	0	0
1570	10.91325288	521.134287	283283.84	0	0
1570	10.91325288	522.136587	76347.73	0	0
1570	10.91325288	523.1317541	23349.973	0	0
1570	10.91325288	524.1340541	3499.4075	0	0
1570	10.91325288	533.1893102	11286.944	0	0
1570	10.91325288	534.1916102	3589.4607	0	0
1570	10.91325288	536.1643163	161644.86	0	0
1570	10.91325288	537.1666163	63031.434	0	0
1570	10.91325288	538.1609594	39320.35	0	0
1570	10.91325288	539.1632594	8910.484	0	0
1570	10.91325288	547.0437414	2496.7493	0	0
1570	10.91325288	548.0460414	2150.558	0	0
1570	10.91325288	562.0463659	9905.477	0	0
1570	10.91325288	563.0486659	1873.0922	0	0
1570	10.91325288	564.1951696	11672.68	0	0
1570	10.91325288	565.1974696	5287.911	0	0
1570	10.91325288	577.1254979	113255.1	0	0
1570	10.91325288	578.1277979	40687.723	0	0
1570	10.91325288	579.1046239	18315.488	0	0
1570	10.91325288	579.1224157	21768.184	0	0
1570	10.91325288	580.1069239	6909.507	0	0
1570	10.91325288	580.1247157	7315.737	0	0
1570	10.91325288	590.0601293	7027.7563	0	0
1570	10.91325288	591.0624293	3260.8174	0	0
1570	10.91325288	593.1569616	480701.12	0	0
1570	10.91325288	594.1592616	257392.8	0	0
1570	10.91325288	595.1536352	160328.5	0	0
1570	10.91325288	596.1532079	18675.191	0	0
1570	10.91325288	596.1559352	48947.418	0	0
1570	10.91325288	597.1555079	18039.584	0	0
1570	10.91325288	607.2093908	20434.225	0	0
1570	10.91325288	608.2116908	11553.201	0	0
1570	10.91325288	610.1836034	83891.914	0	0
1570	10.91325288	610.2162908	261.40665	0	0
1570	10.91325288	611.1859034	44336.996	0	0
1570	10.91325288	612.181101	26490.225	0	0
1570	10.91325288	613.183401	6823.849	0	0
1570	10.91325288	646.6177465	3848.3071	0	0
1570	10.91325288	647.6200465	2475.195	0	0
1570	10.91325288	651.1444799	47964.453	0	0
1570	10.91325288	652.1467799	25718.725	0	0
1570	10.91325288	653.1414586	15705.351	0	0
1570	10.91325288	654.1437586	5839.4	0	0
1570	10.91325288	667.1759435	322035.44	0	0
1570	10.91325288	668.1782435	191637.19	0	0
1570	10.91325288	669.1729528	135557.28	0	0
1570	10.91325288	670.1752528	50833.516	0	0
1570	10.91325288	671.1712133	19887.436	0	0
1570	10.91325288	672.1735133	5029.2593	0	0
1570	10.91325288	681.2282201	10773.8	0	0
1570	10.91325288	682.2305201	7605.7397	0	0
1570	10.91325288	684.202799	45783.6	0	0
1570	10.91325288	685.205099	21549.516	0	0
1570	10.91325288	686.1995641	20742.346	0	0
1570	10.91325288	687.2018641	7569.804	0	0
1570	10.91325288	688.211999	138.47739	0	0
1570	10.91325288	741.1951085	138958.56	0	0
1570	10.91325288	742.1974085	92985.02	0	0
1570	10.91325288	743.1909983	66053.42	0	16
1570	10.91325288	744.1932983	31348.637	0	16
1570	10.91325288	745.1955983	8347.509	0	48
1570	10.91325288	759.2214757	12038.92	0	0
1570	10.91325288	760.2237757	6157.015	0	0
1570	10.91325288	815.2120148	47078.16	1	48
1570	10.91325288	816.2143148	29947.752	1	48
1570	10.91325288	817.2105296	18695.428	0	16
1570	10.91325288	817.2166148	5639.324	1	48
1570	10.91325288	818.2128296	9869.729	0	16
1570	10.91325288	819.2151296	8339.723	0	16
1570	10.91325288	890.2331334	9099.466	0	16
1570	10.91325288	891.2321264	4284.0454	0	16
1570	10.91325288	891.2354334	4232.81	0	16
1570	10.91325288	892.2344264	2403.1963	0	0
1570	10.91325288	892.2377334	1251.0352	0	16
1570	10.91325288	1002.433193	1212.6876	0	0
1570	10.91325288	1003.435493	937.27637	0	0
1570	10.91325288	7959.433804	308.54074	0	784
1570	10.91325288	7960.436104	238.815	0	16
1570	10.91325288	7961.438404	228.02275	0	16
1571	10.92029435	391.2850332	400487.03	0	0
1571	10.92029435	392.2873332	98947.63	0	0
1571	10.92029435	393.2896332	11995.813	0	0
1571	10.92029435	399.3472082	5567.393	0	0
1571	10.92029435	400.3495082	1889.2651	0	0
1571	10.92029435	409.1103404	34479.53	0	0
1571	10.92029435	410.1126404	9044.763	0	0
1571	10.92029435	411.1149404	2319.5708	0	0
1571	10.92029435	415.0354864	32061.828	0	0
1571	10.92029435	416.0377864	7667.2124	0	0
1571	10.92029435	419.3162176	15931.031	0	0
1571	10.92029435	420.3185176	5312.2227	0	0
1571	10.92029435	443.1396581	32512.357	0	0
1571	10.92029435	444.1419581	7645.9546	0	0
1571	10.92029435	479.7091466	3589.2249	0	0
1571	10.92029435	480.7114466	2438.6511	0	0
1571	10.92029435	488.2435857	20270.588	0	0
1571	10.92029435	489.054453	12501.308	0	0
1571	10.92029435	489.2458857	5341.009	0	0
1571	10.92029435	490.056753	2982.7522	0	0
1571	10.92029435	503.1062719	232855.02	0	0
1571	10.92029435	504.1085719	80097.586	0	0
1571	10.92029435	505.0858861	33130.035	0	0
1571	10.92029435	505.1030218	51652.344	0	0
1571	10.92029435	506.0881861	16584.455	0	0
1571	10.92029435	506.1053218	12136.146	0	0
1571	10.92029435	516.0404149	10630.824	0	0
1571	10.92029435	516.238474	15957.84	0	0
1571	10.92029435	517.0427149	3997.4578	0	0
1571	10.92029435	517.240774	4149.7437	0	0
1571	10.92029435	519.1381627	1114863	0	0
1571	10.92029435	520.1404627	545152.3	0	0
1571	10.92029435	521.1354157	281221.2	0	0
1571	10.92029435	522.1377157	87323.914	0	0
1571	10.92029435	523.1400157	4650.565	0	0
1571	10.92029435	533.1904394	7128.7646	0	0
1571	10.92029435	534.1927394	7034.8755	0	0
1571	10.92029435	536.1644384	182998.77	0	0
1571	10.92029435	537.1667384	66540.35	0	0
1571	10.92029435	538.161112	36659.387	0	0
1571	10.92029435	539.163412	10384.73	0	0
1571	10.92029435	562.0463048	8210.098	0	0
1571	10.92029435	563.0486048	4446.5225	0	0
1571	10.92029435	564.1955968	16869.81	0	0
1571	10.92029435	565.1978968	3235.1648	0	0
1571	10.92029435	577.1254674	108857.52	0	0
1571	10.92029435	578.1277674	51189.125	0	0
1571	10.92029435	579.1049901	17322.521	0	0
1571	10.92029435	579.1222936	33892.336	0	0
1571	10.92029435	580.1072901	7340.9136	0	0
1571	10.92029435	580.1245936	9570.853	0	0
1571	10.92029435	590.041422	7730.3745	0	0
1571	10.92029435	590.0602819	11260.443	0	0
1571	10.92029435	591.043722	4486.7866	0	0
1571	10.92029435	591.0625819	2471.0994	0	0
1571	10.92029435	593.1569005	509886.56	0	0
1571	10.92029435	594.1592005	270109.88	0	0
1571	10.92029435	595.1535436	154030.27	0	0
1571	10.92029435	596.1558436	50845.887	0	0
1571	10.92029435	597.1510106	16947.555	0	0
1571	10.92029435	598.1533106	5183.0845	0	0
1571	10.92029435	607.2091466	23621	0	0
1571	10.92029435	608.2114466	14070.875	0	0
1571	10.92029435	609.2055456	8132.3433	0	0
1571	10.92029435	610.1835424	96449.9	0	0
1571	10.92029435	610.2078456	3624.2598	0	0
1571	10.92029435	611.1858424	44354.85	0	0
1571	10.92029435	612.1800939	26496.168	0	0
1571	10.92029435	613.1823939	10922.835	0	0
1571	10.92029435	624.2352392	5983.7544	0	0
1571	10.92029435	625.2375392	3656.6284	0	0
1571	10.92029435	651.144663	50888.133	0	0
1571	10.92029435	652.146963	22025.26	0	0
1571	10.92029435	653.1227819	6299.12	0	0
1571	10.92029435	653.1426488	17553.672	0	0
1571	10.92029435	654.1250819	3218.7144	0	0
1571	10.92029435	654.1449488	6795.039	0	0
1571	10.92029435	667.1758825	321423.4	0	0
1571	10.92029435	668.1781825	178033.84	0	0
1571	10.92029435	669.173319	123365.22	0	0
1571	10.92029435	670.175619	55224.133	0	0
1571	10.92029435	671.1695958	16187.679	0	0
1571	10.92029435	672.1718958	4719.488	0	0
1571	10.92029435	681.2283422	14630.043	0	0
1571	10.92029435	682.2306422	8984.271	0	0
1571	10.92029435	684.2028295	47069.35	0	0
1571	10.92029435	685.2051295	22150.752	0	0
1571	10.92029435	686.2006627	15604.169	0	0
1571	10.92029435	687.2029627	3346.1658	0	0
1571	10.92029435	725.162943	6771.938	0	0
1571	10.92029435	726.165243	4326.619	0	0
1571	10.92029435	741.1950475	143659.16	0	0
1571	10.92029435	742.1973475	96572.516	0	0
1571	10.92029435	743.1922094	66839.39	0	16
1571	10.92029435	744.1945094	30339.04	0	16
1571	10.92029435	745.1904699	10735.359	0	0
1571	10.92029435	745.1968094	7012.2964	0	48
1571	10.92029435	746.1927699	4331.571	0	0
1571	10.92029435	755.2481176	6413.832	0	0
1571	10.92029435	756.2504176	3324.1519	0	0
1571	10.92029435	758.2206614	16693.389	0	16
1571	10.92029435	759.2229614	12006.033	0	16
1571	10.92029435	760.2252614	10842.109	0	16
1571	10.92029435	800.5294591	4304.4756	0	0
1571	10.92029435	801.5317591	3437.0815	0	0
1571	10.92029435	815.2144262	54670.695	1	48
1571	10.92029435	816.2167262	34825.49	1	48
1571	10.92029435	817.2121374	13177.718	0	16
1571	10.92029435	817.2190262	6548.8154	1	48
1571	10.92029435	818.2110082	10256.492	0	0
1571	10.92029435	818.2144374	5621.095	0	16
1571	10.92029435	819.2133082	3495.8098	0	0
1571	10.92029435	819.2167374	1587.9583	0	16
1571	10.92029435	824.523037	2898.924	0	0
1571	10.92029435	825.525337	1486.6515	0	0
1571	10.92029435	953.39291	1285.6937	0	0
1571	10.92029435	954.39521	1393.6873	0	0
1571	10.92029435	1027.722605	4701.18	0	0
1571	10.92029435	1028.724905	4146.429	0	0
1571	10.92029435	1284.239498	1860.4269	0	0
1571	10.92029435	1285.241798	1115.9247	0	0
1571	10.92029435	1862.90588	2425.9539	0	0
1571	10.92029435	1863.90818	2390.7344	0	0
1572	10.92721696	391.2846471	389577.12	0	0
1572	10.92721696	392.2869471	100911.625	0	0
1572	10.92721696	393.2892471	14635.482	0	0
1572	10.92721696	393.2980901	10369.677	0	0
1572	10.92721696	394.3003901	3164.7698	0	0
1572	10.92721696	396.0870611	10785.342	0	0
1572	10.92721696	397.0893611	2273.6152	0	0
1572	10.92721696	399.3469335	8015.405	0	0
1572	10.92721696	400.3492335	2511.7812	0	0
1572	10.92721696	404.1494848	12948.272	0	0
1572	10.92721696	405.1517848	2899.2734	0	0
1572	10.92721696	409.1108953	35531.43	0	0
1572	10.92721696	410.1131953	7039.47	0	0
1572	10.92721696	411.172434	28772.973	0	0
1572	10.92721696	412.174734	5973.1567	0	0
1572	10.92721696	415.0353948	33815.3	0	0
1572	10.92721696	416.0376948	7103.5894	0	0
1572	10.92721696	419.3158666	19170.328	0	0
1572	10.92721696	420.3181666	4069.9053	0	0
1572	10.92721696	429.0872594	511557.75	0	0
1572	10.92721696	430.0895594	135014.75	0	0
1572	10.92721696	443.1396734	39709.15	0	0
1572	10.92721696	444.1419734	8605.688	0	0
1572	10.92721696	459.1707708	9216.984	0	0
1572	10.92721696	460.1730708	3106.892	0	0
1572	10.92721696	467.1009008	5939.5996	0	0
1572	10.92721696	468.1032008	2419.9016	0	0
1572	10.92721696	488.2434636	21772.412	0	0
1572	10.92721696	489.0542547	14147.207	0	0
1572	10.92721696	489.2457636	5894.6895	0	0
1572	10.92721696	490.0565547	4511.08	0	0
1572	10.92721696	503.1063177	226814.28	0	0
1572	10.92721696	504.1086177	84089.87	0	0
1572	10.92721696	505.0858098	39171.84	0	0
1572	10.92721696	505.1023351	61944.617	0	0
1572	10.92721696	506.0881098	15448.104	0	0
1572	10.92721696	506.1046351	16534.25	0	0
1572	10.92721696	511.6813756	3010.619	0	0
1572	10.92721696	512.6836756	1902.3643	0	0
1572	10.92721696	516.040598	7668.1216	0	0
1572	10.92721696	516.2387487	17734.396	0	0
1572	10.92721696	517.042898	3763.349	0	0
1572	10.92721696	517.1587621	7699.985	0	0
1572	10.92721696	517.2410487	7680.4478	0	0
1572	10.92721696	518.1610621	2552.3684	0	0
1572	10.92721696	519.1381322	1102368.5	0	0
1572	10.92721696	520.1404322	523746.12	0	0
1572	10.92721696	521.1351919	301252.66	0	0
1572	10.92721696	522.1374919	74635.23	0	0
1572	10.92721696	523.1325475	26340.328	0	0
1572	10.92721696	523.1397919	5183.457	0	0
1572	10.92721696	524.1348475	8965.892	0	0
1572	10.92721696	533.1896459	12535.726	0	0
1572	10.92721696	534.1919459	5535.071	0	0
1572	10.92721696	536.1643163	170666.88	0	0
1572	10.92721696	537.1666163	65725.805	0	0
1572	10.92721696	538.161112	43637.71	0	0
1572	10.92721696	539.163412	8711.511	0	0
1572	10.92721696	555.6161291	1967.6456	0	0
1572	10.92721696	556.6184291	2354.9888	0	0
1572	10.92721696	562.0464574	8056.924	0	0
1572	10.92721696	563.0487574	4506.093	0	0
1572	10.92721696	564.1958715	16780.258	0	0
1572	10.92721696	565.0533574	79.853615	0	0
1572	10.92721696	565.1981715	6718.1177	0	0
1572	10.92721696	566.0556574	11.69185	0	0
1572	10.92721696	577.1255285	101874.47	0	0
1572	10.92721696	578.1278285	48954.387	0	0
1572	10.92721696	579.1054479	14312.485	0	0
1572	10.92721696	579.122141	28813.814	0	16
1572	10.92721696	580.1077479	7718.611	0	0
1572	10.92721696	580.124441	8556.653	0	16
1572	10.92721696	581.126741	3255.9492	0	16
1572	10.92721696	590.0419713	7132.9604	0	0
1572	10.92721696	590.0606786	10905.549	0	0
1572	10.92721696	591.0442713	4348.1753	0	0
1572	10.92721696	591.0629786	3084.6274	0	0
1572	10.92721696	593.1569921	475051.12	0	0
1572	10.92721696	594.1592921	265078.25	0	0
1572	10.92721696	595.1535741	152282.73	0	0
1572	10.92721696	596.1558741	58380.89	0	0
1572	10.92721696	597.1520482	13822.277	0	0
1572	10.92721696	598.1543482	5889.7573	0	0
1572	10.92721696	607.2087194	26741.582	0	0
1572	10.92721696	608.2110194	8232.214	0	0
1572	10.92721696	609.2050268	7492.863	0	0
1572	10.92721696	610.183695	92890.4	0	0
1572	10.92721696	610.2073268	4100.143	0	0
1572	10.92721696	611.185995	48156.42	0	0
1572	10.92721696	612.1801854	30222.518	0	0
1572	10.92721696	613.1824854	10023.695	0	0
1572	10.92721696	638.2144567	9204.945	0	0
1572	10.92721696	639.2167567	4141.86	0	0
1572	10.92721696	651.1442663	46777.703	0	0
1572	10.92721696	652.1465663	28836.344	0	0
1572	10.92721696	653.1424962	18742.65	0	0
1572	10.92721696	654.1447962	10105.9	0	0
1572	10.92721696	667.175913	325677.1	0	0
1572	10.92721696	668.178213	170922.94	0	0
1572	10.92721696	669.1731359	123465.875	0	0
1572	10.92721696	670.1754359	55128.38	0	0
1572	10.92721696	672.1714574	7231.3267	0	0
1572	10.92721696	673.1737574	2815.5464	0	0
1572	10.92721696	681.2280065	15703.357	0	0
1572	10.92721696	682.2303065	3894.7568	0	0
1572	10.92721696	684.20286	40806.62	0	0
1572	10.92721696	685.20516	22471.238	0	0
1572	10.92721696	686.1988927	14686.493	0	0
1572	10.92721696	687.2011927	9031.33	0	0
1572	10.92721696	741.195017	144636.42	0	0
1572	10.92721696	742.197317	102634.38	0	0
1572	10.92721696	743.1923925	62994.957	0	0
1572	10.92721696	744.1946925	32924.766	0	0
1572	10.92721696	745.1894933	14150.112	0	0
1572	10.92721696	746.1917933	4556.05	0	0
1572	10.92721696	758.221964	15940.105	0	0
1572	10.92721696	759.224264	9655.481	0	0
1572	10.92721696	760.2189733	8787.083	0	0
1572	10.92721696	761.2212733	6186.021	0	0
1572	10.92721696	815.2139074	50278.55	0	0
1572	10.92721696	816.2162074	37708.895	0	0
1572	10.92721696	817.2109167	27103.453	0	0
1572	10.92721696	818.2132167	13016.117	0	0
1572	10.92721696	877.554453	4740.1514	0	0
1572	10.92721696	878.556753	3499.6187	0	0
1572	10.92721696	890.2343236	9957.579	0	0
1572	10.92721696	891.2366236	9549.66	0	0
1572	10.92721696	1149.761335	699.5698	0	0
1572	10.92721696	1150.763635	544.6459	0	0
1572	10.92721696	1456.276058	1598.9656	0	0
1572	10.92721696	1457.278358	2476.3088	0	0
1572	10.92721696	1504.040218	1566.2919	0	0
1572	10.92721696	1505.042518	1852.8278	0	0
1573	10.93425228	391.2850637	406918	0	0
1573	10.93425228	392.2873637	102465.67	0	0
1573	10.93425228	393.2896637	11842.874	0	0
1573	10.93425228	394.2919637	2151.9634	0	0
1573	10.93425228	399.3470403	11433.488	0	0
1573	10.93425228	400.3493403	2030.1553	0	0
1573	10.93425228	409.1111089	36332.113	0	0
1573	10.93425228	410.1134089	7638.8955	0	0
1573	10.93425228	411.172434	25545.172	0	0
1573	10.93425228	412.174734	10734.825	0	0
1573	10.93425228	415.0355016	30672.154	0	0
1573	10.93425228	416.0378016	7910.8037	0	0
1573	10.93425228	443.1395513	30321.402	0	0
1573	10.93425228	444.1418513	10609.372	0	0
1573	10.93425228	449.1119634	30933.201	0	0
1573	10.93425228	450.1142634	5064.5845	0	0
1573	10.93425228	459.1722204	11147.847	0	0
1573	10.93425228	460.1745204	2218.8936	0	0
1573	10.93425228	488.2438756	28086.05	0	0
1573	10.93425228	489.05398	11941.631	0	0
1573	10.93425228	489.2461756	5426.419	0	0
1573	10.93425228	490.05628	2179.7012	0	0
1573	10.93425228	503.1064245	249388.02	0	0
1573	10.93425228	504.1087245	91609.43	0	0
1573	10.93425228	505.085642	32708.098	0	0
1573	10.93425228	505.1023351	52940.64	0	0
1573	10.93425228	506.087942	12954.513	0	0
1573	10.93425228	506.1046351	16138.005	0	0
1573	10.93425228	508.2122899	17258.389	0	0
1573	10.93425228	509.2145899	5106.37	0	0
1573	10.93425228	516.0410558	10990.1	0	0
1573	10.93425228	516.2391149	14223.909	0	0
1573	10.93425228	517.0433558	4988.5977	0	0
1573	10.93425228	517.1583654	5595.713	0	0
1573	10.93425228	517.2414149	2839.4275	0	0
1573	10.93425228	518.1606654	3383.5925	0	0
1573	10.93425228	519.1380407	1062551.9	0	0
1573	10.93425228	520.1403407	491061.34	0	0
1573	10.93425228	521.1343175	286601.66	0	0
1573	10.93425228	522.1366175	95482.43	0	0
1573	10.93425228	533.1900121	9823.532	0	0
1573	10.93425228	534.1923121	4774.949	0	0
1573	10.93425228	536.1644384	179628	0	0
1573	10.93425228	536.2077423	10705.805	0	16
1573	10.93425228	537.1667384	64185.81	0	0
1573	10.93425228	537.2100423	2687.6426	0	16
1573	10.93425228	538.1615087	46521.8	0	0
1573	10.93425228	538.2123423	2801.8481	0	16
1573	10.93425228	539.1638087	13115.814	0	0
1573	10.93425228	541.1684087	390.9477	0	0
1573	10.93425228	577.1254369	109859.9	0	0
1573	10.93425228	578.1277369	51300.33	0	0
1573	10.93425228	579.1225072	25673.104	0	0
1573	10.93425228	580.1248072	9714.467	0	0
1573	10.93425228	590.0417882	10350.15	0	0
1573	10.93425228	590.0600072	10984.643	0	0
1573	10.93425228	591.0440882	2080.363	0	0
1573	10.93425228	591.0623072	5295.68	0	0
1573	10.93425228	593.1569311	488722.56	0	0
1573	10.93425228	594.1592311	242150.05	0	0
1573	10.93425228	595.1531164	166361.72	0	0
1573	10.93425228	596.1554164	47143.82	0	0
1573	10.93425228	607.2087499	27711.059	0	0
1573	10.93425228	608.2110499	11292.579	0	0
1573	10.93425228	609.2059118	7654.069	0	0
1573	10.93425228	610.1835729	84898.79	0	0
1573	10.93425228	610.2082118	3686.4683	0	0
1573	10.93425228	611.1858729	42467.383	0	0
1573	10.93425228	612.181101	26248.69	0	0
1573	10.93425228	613.183401	10922.398	0	0
1573	10.93425228	624.2377416	4432.152	0	0
1573	10.93425228	625.2400416	3109.5972	0	0
1573	10.93425228	651.1441747	48304.785	0	0
1573	10.93425228	652.1464747	21576.084	0	0
1573	10.93425228	653.1246129	5422.187	0	0
1573	10.93425228	653.1408788	19361.412	0	0
1573	10.93425228	654.1269129	5547.204	0	0
1573	10.93425228	654.1431788	5795.974	0	0
1573	10.93425228	667.1758825	325546.75	0	0
1573	10.93425228	668.1781825	198498.84	0	0
1573	10.93425228	669.1729223	123612.46	0	0
1573	10.93425228	670.1752223	48264.152	0	0
1573	10.93425228	671.1707555	15547.142	0	0
1573	10.93425228	672.1730555	5098.4893	0	0
1573	10.93425228	681.2275182	11478.331	0	0
1573	10.93425228	682.2298182	8207.68	0	0
1573	10.93425228	684.2025243	42114.055	0	0
1573	10.93425228	685.2048243	25174.357	0	0
1573	10.93425228	686.2000219	17455.357	0	0
1573	10.93425228	687.2023219	8250.269	0	0
1573	10.93425228	725.1636449	6331.933	0	0
1573	10.93425228	726.1659449	4551.0947	0	0
1573	10.93425228	727.5659276	4189.5537	0	0
1573	10.93425228	728.5682276	3197.0073	0	0
1573	10.93425228	731.5751276	15.011743	0	0
1573	10.93425228	741.1948339	137879.05	0	0
1573	10.93425228	742.1971339	94461.984	0	0
1573	10.93425228	743.1925146	68237.6	0	0
1573	10.93425228	744.1948146	28417.252	0	0
1573	10.93425228	745.1886999	12822.463	0	0
1573	10.93425228	746.1909999	4516.6504	0	0
1573	10.93425228	755.2478429	5806.2656	0	0
1573	10.93425228	756.2501429	3007.156	0	0
1573	10.93425228	759.2218419	14602.534	0	0
1573	10.93425228	760.2241419	8401.913	0	0
1573	10.93425228	815.2135717	43925.242	0	0
1573	10.93425228	816.2125646	14541.108	0	0
1573	10.93425228	816.2158717	18665.188	0	0
1573	10.93425228	817.2148646	24648.867	0	0
1573	10.93425228	818.2076609	12317.704	0	16
1573	10.93425228	819.2099609	7021.2334	0	16
1573	10.93425228	820.2122609	4774.423	0	16
1573	10.93425228	832.2413427	6270.4414	0	0
1573	10.93425228	833.2436427	2679.5051	0	0
1573	10.93425228	889.2329809	16316.218	0	0
1573	10.93425228	890.2352809	12860.409	0	0
1573	10.93425228	891.2312108	10240.229	0	0
1573	10.93425228	892.2335108	7914.8784	0	0
1573	10.93425228	924.5246679	4290.1206	0	0
1573	10.93425228	925.5269679	4142.8115	0	0
1573	10.93425228	978.5153905	5460.34	0	0
1573	10.93425228	979.5176905	5154.269	0	0
1573	10.93425228	1086.301144	1681.054	0	0
1573	10.93425228	1087.303444	1272.1978	0	0
1573	10.93425228	1191.265743	1974.6409	0	0
1573	10.93425228	1192.268043	1374.6252	0	0
1573	10.93425228	1458.122067	1493.0176	0	0
1573	10.93425228	1459.124367	1349.3489	0	0
1573	10.93425228	1541.232479	1635.3733	0	0
1573	10.93425228	1542.234779	1584.4386	0	0
1573	10.93425228	1785.934994	2691.9321	0	0
1573	10.93425228	1786.937294	1942.871	0	0
1573	10.93425228	1791.948794	12.366707	0	0
1574	10.94113141	391.2846319	424314.84	0	0
1574	10.94113141	392.2869319	108724.414	0	0
1574	10.94113141	393.2892319	13331.733	0	0
1574	10.94113141	403.2329503	5789.471	0	0
1574	10.94113141	404.1495458	11159.872	0	0
1574	10.94113141	404.2352503	2024.092	0	0
1574	10.94113141	405.1518458	2604.187	0	0
1574	10.94113141	409.1109411	34215.176	0	0
1574	10.94113141	410.1132411	6885.2744	0	0
1574	10.94113141	411.1722967	33036.77	0	0
1574	10.94113141	412.1745967	8576.631	0	0
1574	10.94113141	415.0355927	30319.258	0	0
1574	10.94113141	416.0378927	8033.796	0	0
1574	10.94113141	417.0401927	2118.4756	0	0
1574	10.94113141	419.3159734	20429.219	0	0
1574	10.94113141	420.3182734	5342.2827	0	0
1574	10.94113141	424.0815679	15264.263	0	0
1574	10.94113141	425.0838679	2001.7599	0	0
1574	10.94113141	459.1712591	13123.143	0	0
1574	10.94113141	460.1735591	2863.165	0	0
1574	10.94113141	488.2436773	24148.707	0	0
1574	10.94113141	489.0539953	11772.131	0	0
1574	10.94113141	489.2459773	3015.724	0	0
1574	10.94113141	490.0562953	4579.6157	0	0
1574	10.94113141	503.106455	230985.8	0	0
1574	10.94113141	504.108755	79681.76	0	0
1574	10.94113141	505.0854894	34670.75	0	0
1574	10.94113141	505.1032049	59732.375	0	0
1574	10.94113141	506.0877894	11554.496	0	0
1574	10.94113141	506.1055049	14831.931	0	0
1574	10.94113141	508.2114812	10602.658	0	0
1574	10.94113141	509.2137812	2681.8203	0	0
1574	10.94113141	519.1381017	1078072.8	0	0
1574	10.94113141	520.1404017	483405.22	0	0
1574	10.94113141	521.1343786	280298.16	0	0
1574	10.94113141	522.1366786	75351.91	0	0
1574	10.94113141	523.1307165	31220.502	0	0
1574	10.94113141	524.1330165	5427.51	0	0
1574	10.94113141	533.189768	11668.696	0	0
1574	10.94113141	534.192068	9491.468	0	0
1574	10.94113141	536.1642553	185550.78	0	0
1574	10.94113141	537.1665553	69433.805	0	0
1574	10.94113141	538.1607763	36174.805	0	0
1574	10.94113141	539.1630763	13812.556	0	0
1574	10.94113141	562.0467931	11984.564	0	0
1574	10.94113141	563.0490931	2523.5945	0	0
1574	10.94113141	564.1956273	14747.906	0	0
1574	10.94113141	565.1979273	6989.09	0	0
1574	10.94113141	577.1252538	105040.24	0	0
1574	10.94113141	578.1275538	36677.133	0	0
1574	10.94113141	579.104746	17895.13	0	0
1574	10.94113141	579.1213476	24737.65	0	0
1574	10.94113141	580.107046	5032.782	0	0
1574	10.94113141	580.1236476	10378.588	0	0
1574	10.94113141	590.0418188	11050.976	0	0
1574	10.94113141	590.0598852	8614.622	0	0
1574	10.94113141	591.0441187	4284.225	0	0
1574	10.94113141	591.0621852	2905.679	0	0
1574	10.94113141	593.1569311	490156.03	0	0
1574	10.94113141	594.1592311	238613.34	0	0
1574	10.94113141	595.1535741	140037.27	0	0
1574	10.94113141	596.1558741	56454.414	0	0
1574	10.94113141	597.1510717	16171.539	0	0
1574	10.94113141	598.1533717	7465.5093	0	0
1574	10.94113141	607.2095128	30413.016	0	0
1574	10.94113141	608.2118128	13747.3545	0	0
1574	10.94113141	609.205393	5116.0474	0	0
1574	10.94113141	610.1833898	96642.836	0	0
1574	10.94113141	610.207693	4056.5125	0	0
1574	10.94113141	611.1856898	36081.324	0	0
1574	10.94113141	612.1795644	30488.229	1	816
1574	10.94113141	613.1818644	15455.34	1	48
1574	10.94113141	614.1841644	2288.183	1	48
1574	10.94113141	624.2352086	4859.0347	0	0
1574	10.94113141	625.2375086	3210.3835	0	0
1574	10.94113141	638.2151586	5816.8896	0	0
1574	10.94113141	639.2174586	3484.714	0	0
1574	10.94113141	651.1439611	47775.492	0	0
1574	10.94113141	652.1430761	7443.2686	0	0
1574	10.94113141	652.1462611	16039.853	0	0
1574	10.94113141	653.1453761	12919.733	0	0
1574	10.94113141	654.142954	9959.068	0	0
1574	10.94113141	655.145254	3633.1814	0	0
1574	10.94113141	667.175974	290816.75	0	0
1574	10.94113141	668.178274	183474.14	0	0
1574	10.94113141	669.1728917	131146.84	0	0
1574	10.94113141	670.1751917	48415.04	0	0
1574	10.94113141	671.1713659	16905.367	0	0
1574	10.94113141	672.1736659	4247.0747	0	0
1574	10.94113141	681.2276403	13198.873	0	0
1574	10.94113141	682.2299403	7472.3438	0	0
1574	10.94113141	683.2256261	4427.729	0	0
1574	10.94113141	684.2024022	47337.062	0	0
1574	10.94113141	684.2279261	2365.673	0	0
1574	10.94113141	685.2047022	26138.582	0	0
1574	10.94113141	686.1993505	17903.256	0	16
1574	10.94113141	686.6059972	2999.4392	0	0
1574	10.94113141	687.2016505	7088.0513	0	16
1574	10.94113141	687.6082972	2600.1934	0	0
1574	10.94113141	688.2039505	2850.7463	0	16
1574	10.94113141	712.234049	5148.492	0	0
1574	10.94113141	713.236349	3803.6738	0	0
1574	10.94113141	725.1642248	8871.952	0	0
1574	10.94113141	726.1665248	2816.5232	0	0
1574	10.94113141	741.1948339	148992.27	0	0
1574	10.94113141	742.1971339	92408.09	0	0
1574	10.94113141	743.192484	64711.668	0	0
1574	10.94113141	744.194784	30507.52	0	0
1574	10.94113141	758.2209569	18053.174	0	48
1574	10.94113141	759.2232569	11331.845	0	16
1574	10.94113141	760.2255569	6386.204	0	16
1574	10.94113141	815.2137548	45550.355	0	0
1574	10.94113141	816.2160548	34073.152	0	0
1574	10.94113141	817.2116796	30097.941	0	16
1574	10.94113141	818.2139796	16639.85	0	16
1574	10.94113141	819.2162796	9953.287	0	16
1574	10.94113141	839.1858312	3392.6704	0	0
1574	10.94113141	840.1881312	3258.5764	0	0
1574	10.94113141	873.4849645	4663.3374	0	0
1574	10.94113141	874.4872645	4200.8857	0	0
1574	10.94113141	889.2342626	11487.235	0	0
1574	10.94113141	890.2365626	8413.918	0	0
1574	10.94113141	891.2304784	6806.0327	0	0
1574	10.94113141	892.2327784	4720.507	0	0
1574	10.94113141	921.1919958	3507.3523	0	0
1574	10.94113141	922.1942958	3634.889	0	0
1574	10.94113141	934.4824315	5586.066	0	0
1574	10.94113141	935.4847315	4657.1416	0	0
1574	10.94113141	1098.71406	6045.1816	0	0
1574	10.94113141	1099.71636	5858.8384	0	0
1574	10.94113141	1110.027842	6695.5454	0	0
1574	10.94113141	1111.030142	4213.093	0	0
1574	10.94113141	1644.104719	742.53937	0	0
1574	10.94113141	1645.107019	1097.2704	0	0
1574	10.94113141	8764.185337	387.6383	0	16
1574	10.94113141	8765.187637	578.9603	0	784
1574	10.94113141	8766.189937	489.09766	0	16
1575	10.94799766	391.2850027	423138.03	0	0
1575	10.94799766	392.2873027	117862.82	0	0
1575	10.94799766	393.2896027	13082.829	0	0
1575	10.94799766	409.1108343	29834.889	0	0
1575	10.94799766	410.1131343	8667.399	0	0
1575	10.94799766	411.1722356	27705.957	0	0
1575	10.94799766	412.1745356	7174.6494	0	0
1575	10.94799766	415.0353643	30684.459	0	0
1575	10.94799766	416.0376643	9000.484	0	0
1575	10.94799766	419.3158971	19237.123	0	0
1575	10.94799766	420.3181971	6767.035	0	0
1575	10.94799766	424.0819341	17577.428	0	0
1575	10.94799766	425.0842341	4460.9634	0	0
1575	10.94799766	439.8424474	2453.7458	0	0
1575	10.94799766	440.8447474	2258.4731	0	0
1575	10.94799766	443.1395818	42531.797	0	0
1575	10.94799766	444.1418818	9186.355	0	0
1575	10.94799766	447.0983678	22396.281	0	0
1575	10.94799766	448.1006678	5444.3193	0	0
1575	10.94799766	448.1174413	70768.734	0	0
1575	10.94799766	449.1119176	23845.781	0	0
1575	10.94799766	449.1197413	8642.283	0	0
1575	10.94799766	450.1142176	7560.1436	0	0
1575	10.94799766	473.2413427	7566.879	0	0
1575	10.94799766	474.2436427	2266.5308	0	0
1575	10.94799766	488.2434331	24932.494	0	0
1575	10.94799766	489.0539953	14111.566	0	0
1575	10.94799766	489.2457331	5617.631	0	0
1575	10.94799766	490.0562953	6163.2104	0	0
1575	10.94799766	503.1063787	221054.67	0	0
1575	10.94799766	504.1086787	86007.33	0	0
1575	10.94799766	505.0854589	40709.8	0	0
1575	10.94799766	505.102152	46534.723	0	0
1575	10.94799766	506.0877589	10567.177	0	0
1575	10.94799766	506.104452	17274.014	0	0
1575	10.94799766	516.2385961	19854.348	0	0
1575	10.94799766	517.2408961	3839.4023	0	0
1575	10.94799766	519.1380712	1089226.2	0	0
1575	10.94799766	520.1403712	520366.9	0	0
1575	10.94799766	521.135375	294725.34	0	0
1575	10.94799766	522.137675	99756.19	0	0
1575	10.94799766	523.1321203	17627.908	0	0
1575	10.94799766	523.139975	4934.187	0	0
1575	10.94799766	524.1344203	4702.843	0	0
1575	10.94799766	536.1644384	189040.05	0	0
1575	10.94799766	537.1667384	61651.77	0	0
1575	10.94799766	537.2108556	6672.935	0	0
1575	10.94799766	538.161112	49707.9	0	0
1575	10.94799766	538.2131556	2633.5435	0	0
1575	10.94799766	539.163412	9852.972	0	0
1575	10.94799766	562.0462743	13822.779	0	0
1575	10.94799766	563.0485743	2879.4004	0	0
1575	10.94799766	564.1954137	11467.182	0	0
1575	10.94799766	565.1977137	4860.5674	0	0
1575	10.94799766	577.1252233	105858.04	0	0
1575	10.94799766	578.1275233	44696.38	0	0
1575	10.94799766	579.1050817	19479.057	0	0
1575	10.94799766	579.1219884	24926.004	0	0
1575	10.94799766	580.1073817	10445.042	0	0
1575	10.94799766	580.1242884	11977.909	0	0
1575	10.94799766	593.15687	496143.5	0	0
1575	10.94799766	594.15917	280994.03	0	0
1575	10.94799766	595.1536352	156297.33	0	0
1575	10.94799766	596.1559352	52562.812	0	0
1575	10.94799766	597.1517125	16449.986	0	0
1575	10.94799766	598.1540125	5085.8765	0	0
1575	10.94799766	607.2092077	28718.496	0	0
1575	10.94799766	608.2115077	12544.975	0	0
1575	10.94799766	610.1832677	80194.71	0	0
1575	10.94799766	611.1855677	43747.887	0	0
1575	10.94799766	612.1798192	26292.146	0	0
1575	10.94799766	613.179392	6120.6694	0	0
1575	10.94799766	613.1821192	8270.218	0	0
1575	10.94799766	614.181692	3970.951	0	0
1575	10.94799766	638.2149755	12574.792	0	0
1575	10.94799766	639.2172755	3680.8938	0	0
1575	10.94799766	651.1446935	48386.082	0	0
1575	10.94799766	652.1469935	25487.92	0	0
1575	10.94799766	653.1414586	16845.773	0	0
1575	10.94799766	654.1437586	7081.1094	0	0
1575	10.94799766	662.0803319	2779.485	0	0
1575	10.94799766	663.0826319	2765.8105	0	0
1575	10.94799766	667.1759435	301507.12	0	0
1575	10.94799766	668.1782435	187371.19	0	0
1575	10.94799766	669.1731054	121812.7	0	16
1575	10.94799766	670.1754054	48086.758	0	16
1575	10.94799766	671.1714269	5624.9805	0	0
1575	10.94799766	671.1777054	10495.085	0	16
1575	10.94799766	672.1737269	5390.1377	0	0
1575	10.94799766	681.228098	13889.043	0	0
1575	10.94799766	682.230398	10273.815	0	0
1575	10.94799766	684.2022802	46772.61	0	0
1575	10.94799766	685.2045802	22248.812	0	0
1575	10.94799766	686.1995336	21327.111	0	784
1575	10.94799766	687.199381	4729.0537	0	0
1575	10.94799766	687.2018336	7566.6855	0	16
1575	10.94799766	688.201681	1315.3647	0	0
1575	10.94799766	688.2041336	1896.8125	0	16
1575	10.94799766	712.2329809	4095.3367	0	0
1575	10.94799766	713.2352809	3145.135	0	0
1575	10.94799766	730.5865575	3326.5076	0	0
1575	10.94799766	731.5888575	2238.068	0	0
1575	10.94799766	732.5889379	3946.0815	0	0
1575	10.94799766	733.5912379	3869.5154	0	0
1575	10.94799766	733.5934575	68.739624	0	0
1575	10.94799766	741.195017	143679.06	0	0
1575	10.94799766	742.197317	84419.87	0	0
1575	10.94799766	743.1912018	67252.26	0	16
1575	10.94799766	744.1935018	31695.152	0	16
1575	10.94799766	745.1958018	9408.972	0	16
1575	10.94799766	758.2208349	15314.97	0	48
1575	10.94799766	759.2231349	7099.5215	0	16
1575	10.94799766	760.2254349	7557.4585	0	16
1575	10.94799766	815.2136938	43347.566	0	0
1575	10.94799766	816.2159937	31380.297	0	0
1575	10.94799766	817.2124425	23127.844	0	0
1575	10.94799766	818.2147425	11410.663	0	0
1575	10.94799766	832.2398473	7047.046	0	0
1575	10.94799766	833.2421473	3916.6345	0	0
1575	10.94799766	835.2467473	191.32597	0	0
1575	10.94799766	890.2322484	10014.995	0	0
1575	10.94799766	891.2345484	7916.913	0	0
1575	10.94799766	1138.302792	1609.5885	0	0
1575	10.94799766	1139.305092	1159.9581	0	0
1575	10.94799766	1846.099789	3175.9797	0	0
1575	10.94799766	1846.865919	892.7504	0	0
1575	10.94799766	1847.102089	1943.4149	0	0
1575	10.94799766	1847.868219	1300.7396	0	0
1575	10.94799766	2226.790228	2878.742	0	784
1575	10.94799766	2227.792528	2284.4072	0	16
1575	10.94799766	2228.794828	2388.2747	0	16
1575	10.94799766	2729.688151	401.06778	0	16
1575	10.94799766	2730.690451	429.72168	0	784
1575	10.94799766	2731.692751	355.7915	0	16
1576	10.95492679	391.2851858	404347.53	0	0
1576	10.95492679	392.2874858	109350.78	0	0
1576	10.95492679	393.2897858	12333.855	0	0
1576	10.95492679	399.3470861	7352.41	0	0
1576	10.95492679	400.3493861	2892.5378	0	0
1576	10.95492679	409.1111699	22162.867	0	0
1576	10.95492679	410.1134699	4214.394	0	0
1576	10.95492679	411.1723424	27297.953	0	0
1576	10.95492679	412.1746424	4577.318	0	0
1576	10.95492679	415.0353795	33200.21	0	0
1576	10.95492679	416.0376795	8477.418	0	0
1576	10.95492679	419.315775	17786.385	0	0
1576	10.95492679	420.318075	4169.458	0	0
1576	10.95492679	443.1397649	38192.84	0	0
1576	10.95492679	444.1420649	10269.633	0	0
1576	10.95492679	459.1712438	7699.1655	0	0
1576	10.95492679	460.1735438	3531.4365	0	0
1576	10.95492679	488.2436162	23838.344	0	0
1576	10.95492679	489.2459162	3344.668	0	0
1576	10.95492679	503.1063024	235071.47	0	0
1576	10.95492679	504.1086024	81386.96	0	0
1576	10.95492679	508.2125234	15556.693	0	16
1576	10.95492679	509.2148234	2776.579	0	16
1576	10.95492679	510.2171234	2060.681	0	16
1576	10.95492679	516.2380773	17594.438	0	0
1576	10.95492679	517.2403773	4606.049	0	0
1576	10.95492679	519.1380407	1080290.2	0	0
1576	10.95492679	520.1403407	505975.34	0	0
1576	10.95492679	521.1345006	279640.84	0	0
1576	10.95492679	522.1368006	98226.25	0	0
1576	10.95492679	523.1318761	21042.938	0	0
1576	10.95492679	524.1341761	4209.6143	0	0
1576	10.95492679	533.1897069	12987.803	0	0
1576	10.95492679	534.1920069	2760.346	0	0
1576	10.95492679	536.1641942	169374.94	0	0
1576	10.95492679	537.1664942	70114.94	0	0
1576	10.95492679	538.1603587	37819.508	0	784
1576	10.95492679	538.6953832	2976.9673	0	0
1576	10.95492679	539.1619359	8374.302	0	16
1576	10.95492679	539.1626587	10407.769	0	16
1576	10.95492679	539.6976832	2322.4238	0	0
1576	10.95492679	540.1642359	2280.4456	0	0
1576	10.95492679	540.1649587	2031.4982	0	16
1576	10.95492679	562.0464269	13430.77	0	0
1576	10.95492679	563.0487269	2484.6008	0	0
1576	10.95492679	564.195017	12129.006	0	0
1576	10.95492679	565.197317	5515.822	0	0
1576	10.95492679	577.1253148	91937.38	0	0
1576	10.95492679	578.1276148	50900.54	0	0
1576	10.95492679	579.1224462	27075.977	0	0
1576	10.95492679	580.1247462	9791.188	0	0
1576	10.95492679	590.0425207	6958.652	0	0
1576	10.95492679	590.0606176	9106.6	0	0
1576	10.95492679	591.0448207	2453.6755	0	0
1576	10.95492679	591.0629176	3201.8103	0	0
1576	10.95492679	593.156809	494661.47	0	0
1576	10.95492679	594.159109	238167.02	0	0
1576	10.95492679	595.1535436	172237.8	0	0
1576	10.95492679	596.1558436	56834.25	0	0
1576	10.95492679	597.1525365	14173.592	0	0
1576	10.95492679	598.1548365	2748.9578	0	0
1576	10.95492679	607.2089025	25575.438	0	0
1576	10.95492679	608.2112025	14937.991	0	0
1576	10.95492679	609.2051183	7733.179	0	0
1576	10.95492679	610.1832372	101599.27	0	0
1576	10.95492679	610.2074183	3972.6445	0	0
1576	10.95492679	611.1855372	41120.883	0	0
1576	10.95492679	612.1796661	27220.463	1	48
1576	10.95492679	613.1819661	8349.199	1	48
1576	10.95492679	614.1842661	2546.77	1	48
1576	10.95492679	624.2354223	4703.516	0	0
1576	10.95492679	625.2377223	2449.446	0	0
1576	10.95492679	638.2144567	5164.1816	0	0
1576	10.95492679	639.2167567	4984.7173	0	0
1576	10.95492679	651.1445104	39467.707	0	0
1576	10.95492679	652.1468104	17657.834	0	0
1576	10.95492679	653.124735	5973.771	0	0
1576	10.95492679	653.1424047	11180.478	0	0
1576	10.95492679	654.127035	2882.0632	0	0
1576	10.95492679	654.1447047	9426.605	0	0
1576	10.95492679	667.175913	299878.75	0	0
1576	10.95492679	668.178213	163319.69	0	0
1576	10.95492679	669.1729223	114695.77	0	0
1576	10.95492679	670.1752223	48977.016	0	0
1576	10.95492679	671.170664	11618.486	0	0
1576	10.95492679	672.172964	4884.79	0	0
1576	10.95492679	681.2283422	9651.198	0	0
1576	10.95492679	682.2306422	7202.8545	0	0
1576	10.95492679	683.2253515	6727.8423	0	0
1576	10.95492679	684.2022191	37039.188	0	0
1576	10.95492679	684.2276515	2667.8762	0	0
1576	10.95492679	685.2045191	22244.252	0	0
1576	10.95492679	686.1999914	16685.334	0	0
1576	10.95492679	687.2022914	3905.5115	0	0
1576	10.95492679	725.1634008	6656.788	0	0
1576	10.95492679	726.1657008	3973.9468	0	0
1576	10.95492679	728.6145116	5305.689	0	0
1576	10.95492679	729.6168116	4074.0457	0	0
1576	10.95492679	741.195078	136952.47	0	0
1576	10.95492679	742.197378	83358.09	0	0
1576	10.95492679	743.1919347	69352.1	0	0
1576	10.95492679	744.1942347	32109.152	0	0
1576	10.95492679	746.1988347	1527.4884	0	0
1576	10.95492679	758.2210485	16571.5	0	48
1576	10.95492679	759.2204076	7024.7334	0	0
1576	10.95492679	759.2233485	6528.287	0	16
1576	10.95492679	760.2227076	4731.231	0	0
1576	10.95492679	760.2256485	3003.5073	0	16
1576	10.95492679	815.214121	48019.64	0	0
1576	10.95492679	816.216421	30535.523	0	0
1576	10.95492679	817.2121374	26544.656	0	0
1576	10.95492679	818.2144374	13903.637	0	0
1576	10.95492679	824.5237389	3532.78	0	0
1576	10.95492679	825.5260389	1711.0157	0	0
1576	10.95492679	890.2332555	13844.39	0	16
1576	10.95492679	891.2355555	4287.821	0	16
1576	10.95492679	892.2378555	4144.909	0	16
1576	10.95492679	956.5267736	4485.521	0	0
1576	10.95492679	957.5290736	4403.739	0	0
1576	10.95492679	1130.214365	5138.0127	0	0
1576	10.95492679	1130.368967	5281.1724	0	0
1576	10.95492679	1131.216665	4003.5527	0	0
1576	10.95492679	1131.371267	5141.9385	0	0
1576	10.95492679	1147.369442	1475.8364	0	0
1576	10.95492679	1148.371742	1371.3586	0	0
1576	10.95492679	1303.28619	2434.7595	0	0
1576	10.95492679	1304.28849	1448.5256	0	0
1576	10.95492679	1741.109371	2269.853	0	0
1576	10.95492679	1742.111671	1688.243	0	0
1576	10.95492679	4950.221076	967.88086	0	16
1576	10.95492679	4951.223376	997.08234	0	784
1576	10.95492679	4952.225676	910.2438	0	16
1577	10.96179322	391.2846319	390929.9	0	0
1577	10.96179322	392.2869319	99715.88	0	0
1577	10.96179322	393.2892319	12893.853	0	0
1577	10.96179322	394.2915319	1151.5323	0	0
1577	10.96179322	396.086588	9025.33	0	0
1577	10.96179322	397.088888	2830.436	0	0
1577	10.96179322	399.3467656	6715.046	0	0
1577	10.96179322	400.3490656	2140.6328	0	0
1577	10.96179322	404.1493322	10913.09	0	0
1577	10.96179322	405.1516322	2238.9062	0	0
1577	10.96179322	409.1110631	21583.72	0	0
1577	10.96179322	410.1133631	3318.9631	0	0
1577	10.96179322	411.172434	25503.428	0	0
1577	10.96179322	411.755869	5008.7954	0	0
1577	10.96179322	412.174734	4251.2275	0	0
1577	10.96179322	412.758169	1663.3652	0	0
1577	10.96179322	419.3160039	16244.47	0	0
1577	10.96179322	420.3183039	3951.507	0	0
1577	10.96179322	429.0873052	438468.34	0	0
1577	10.96179322	430.0896052	126004.734	0	0
1577	10.96179322	434.8824102	5313.1523	0	0
1577	10.96179322	435.8847102	1559.3431	0	0
1577	10.96179322	439.842539	3605.7236	0	0
1577	10.96179322	440.844839	1808.8988	0	0
1577	10.96179322	443.1395666	31452.982	0	0
1577	10.96179322	444.1418666	9897.604	0	0
1577	10.96179322	459.1719457	13981.992	0	0
1577	10.96179322	460.1742457	2920.2346	0	0
1577	10.96179322	488.2436315	18125.693	0	0
1577	10.96179322	489.0544073	16017.633	0	0
1577	10.96179322	489.2459315	3571.1882	0	0
1577	10.96179322	490.0567073	5727.7734	0	0
1577	10.96179322	503.1063024	218049.56	0	0
1577	10.96179322	504.1086024	93419.22	0	0
1577	10.96179322	505.0857641	29130.676	0	0
1577	10.96179322	505.1024724	51770.95	0	0
1577	10.96179322	506.0880641	15139.371	0	0
1577	10.96179322	506.1047724	17138.549	0	0
1577	10.96179322	519.1381322	990187.06	0	0
1577	10.96179322	520.1404322	518370.06	0	0
1577	10.96179322	521.1162816	7537.131	0	0
1577	10.96179322	521.1346227	271865.8	0	0
1577	10.96179322	522.1185816	3081.489	0	0
1577	10.96179322	522.1369227	80401.74	0	0
1577	10.96179322	523.131632	19900.604	0	0
1577	10.96179322	524.133932	3215.3577	0	0
1577	10.96179322	533.189768	13034.094	0	0
1577	10.96179322	534.192068	5670.4185	0	0
1577	10.96179322	536.1641637	157140.36	0	0
1577	10.96179322	537.1664637	66615.1	0	0
1577	10.96179322	538.1605321	34637.953	0	0
1577	10.96179322	539.1628321	10217.687	0	0
1577	10.96179322	540.1586095	3456.6428	0	0
1577	10.96179322	541.1609095	2523.84	0	0
1577	10.96179322	562.0468847	8536.876	0	0
1577	10.96179322	563.0491847	3166.9836	0	0
1577	10.96179322	564.0429174	3581.7148	0	0
1577	10.96179322	564.1965734	13771.682	0	0
1577	10.96179322	565.0452174	1802.565	0	0
1577	10.96179322	565.1988734	3710.094	0	0
1577	10.96179322	577.1255285	85623.164	0	0
1577	10.96179322	578.1278285	47204.87	0	0
1577	10.96179322	579.1050512	14281.727	0	0
1577	10.96179322	579.1218053	26637.652	0	0
1577	10.96179322	580.1073512	7433.7017	0	0
1577	10.96179322	580.1241053	12354.971	0	0
1577	10.96179322	590.0417272	9026.516	0	0
1577	10.96179322	590.0597021	9534.771	0	0
1577	10.96179322	591.0440272	4025.0234	0	0
1577	10.96179322	591.0620021	2071.304	0	0
1577	10.96179322	593.1569616	443190.53	0	0
1577	10.96179322	594.1592616	245410.31	0	0
1577	10.96179322	595.1534826	142067.67	0	0
1577	10.96179322	596.1557826	58267.098	0	0
1577	10.96179322	597.1511938	16285.645	0	0
1577	10.96179322	598.1534937	5896.884	0	0
1577	10.96179322	607.2088109	22220.7	0	0
1577	10.96179322	608.2111109	11900.846	0	0
1577	10.96179322	610.1833898	86387.15	0	0
1577	10.96179322	611.1856898	40489.367	0	0
1577	10.96179322	612.181101	23349.457	0	0
1577	10.96179322	613.183401	6748.9453	0	0
1577	10.96179322	651.1445409	38811.797	0	0
1577	10.96179322	652.1468409	24356.03	0	0
1577	10.96179322	653.1414281	11663.882	0	0
1577	10.96179322	654.1437281	3660.811	0	0
1577	10.96179322	667.1760351	253211.11	0	0
1577	10.96179322	668.1783351	162570.6	0	0
1577	10.96179322	669.1731359	94805.125	0	0
1577	10.96179322	670.1754359	44379.285	0	0
1577	10.96179322	672.1711522	6268.229	0	0
1577	10.96179322	673.1734522	3323.358	0	0
1577	10.96179322	681.2277624	11176.682	0	0
1577	10.96179322	682.2272741	3125.8066	0	0
1577	10.96179322	682.2300624	3935.1855	0	0
1577	10.96179322	683.2295741	2836.5427	0	0
1577	10.96179322	684.2025854	38409.754	0	0
1577	10.96179322	685.2048854	19164.752	0	0
1577	10.96179322	686.1989538	14030.374	0	0
1577	10.96179322	687.1731054	2273.4937	0	0
1577	10.96179322	687.2012538	5916.76	0	0
1577	10.96179322	688.1754054	2066.135	0	0
1577	10.96179322	702.6034337	4729.733	0	0
1577	10.96179322	703.6057337	2771.0115	0	0
1577	10.96179322	708.5690099	2655.1536	0	0
1577	10.96179322	709.5713099	2391.2236	0	0
1577	10.96179322	725.1634008	3880.0957	0	0
1577	10.96179322	726.1657008	3093.2366	0	0
1577	10.96179322	741.1951085	116698.984	0	0
1577	10.96179322	742.1974085	72393.55	0	0
1577	10.96179322	743.1919042	54418.793	0	0
1577	10.96179322	744.1942042	22772.996	0	0
1577	10.96179322	745.1901952	9720.371	0	0
1577	10.96179322	746.1924952	2592.641	0	0
1577	10.96179322	749.1140844	3007.3503	0	0
1577	10.96179322	750.1163844	2216.9604	0	0
1577	10.96179322	755.2466833	5618.029	0	0
1577	10.96179322	756.2489833	2826.992	0	0
1577	10.96179322	758.2212621	16519.967	0	48
1577	10.96179322	759.2235621	9777.657	0	16
1577	10.96179322	760.2195226	3096.1768	0	0
1577	10.96179322	760.2258621	1753.7524	0	16
1577	10.96179322	761.2218226	3590.7703	0	0
1577	10.96179322	815.2140905	37658.863	0	0
1577	10.96179322	816.2163905	26073.018	0	0
1577	10.96179322	817.210611	20477.338	0	16
1577	10.96179322	818.212911	9456.046	0	16
1577	10.96179322	819.215211	8289.608	0	16
1577	10.96179322	829.2647497	3936.5325	0	0
1577	10.96179322	830.2670497	2278.6619	0	0
1577	10.96179322	832.2415563	3672.9907	0	0
1577	10.96179322	832.2716497	106.1286	0	0
1577	10.96179322	833.2438563	3291.2683	0	0
1577	10.96179322	836.6030065	3438.1746	0	0
1577	10.96179322	837.6053065	2029.2036	0	0
1577	10.96179322	889.2339574	10760.992	0	16
1577	10.96179322	890.2362574	8718.805	0	16
1577	10.96179322	891.2385574	6275.938	0	16
1577	10.96179322	905.4866735	3352.3152	0	0
1577	10.96179322	906.4889735	3193.795	0	0
1577	10.96179322	1115.375485	1083.8105	0	0
1577	10.96179322	1116.377785	781.1788	0	0
1577	10.96179322	1176.2962	1005.36194	0	0
1577	10.96179322	1177.2985	996.3927	0	0
1577	10.96179322	1180.3054	19.956379	0	0
1577	10.96179322	1823.157528	1304.2687	0	0
1577	10.96179322	1824.159828	1566.0829	0	0
1578	10.96901388	391.2849823	459149.9	0	0
1578	10.96901388	392.2872823	126081.516	0	0
1578	10.96901388	393.2895823	12144.305	0	0
1578	10.96901388	396.0869542	9314.531	0	0
1578	10.96901388	397.0892542	3384.7253	0	0
1578	10.96901388	409.1102544	19628.713	0	0
1578	10.96901388	410.1125544	2501.7065	0	0
1578	10.96901388	411.1723729	33035.2	0	0
1578	10.96901388	411.7556859	7467.5874	0	0
1578	10.96901388	412.1746729	8192.298	0	0
1578	10.96901388	412.7579859	2694.4968	0	0
1578	10.96901388	413.2661229	7235.957	0	0
1578	10.96901388	414.2684229	2697.7395	0	0
1578	10.96901388	414.7625859	36.68393	0	0
1578	10.96901388	415.035288	31299.908	0	0
1578	10.96901388	415.0716497	5091.6914	0	0
1578	10.96901388	416.037588	8159.029	0	0
1578	10.96901388	416.0739497	2292.482	0	0
1578	10.96901388	419.3159276	21384.385	0	0
1578	10.96901388	420.3182276	5268.7417	0	0
1578	10.96901388	443.1396886	34654.02	0	0
1578	10.96901388	444.1419886	10668.306	0	0
1578	10.96901388	459.1707403	7208.3306	0	0
1578	10.96901388	460.1730403	3582.8328	0	0
1578	10.96901388	473.2408391	10782.903	0	0
1578	10.96901388	474.2431391	3462.97	0	0
1578	10.96901388	495.832163	4365.2056	0	0
1578	10.96901388	496.834463	2426.8342	0	0
1578	10.96901388	503.1063177	225428.45	0	0
1578	10.96901388	504.1086177	82850.24	0	0
1578	10.96901388	505.0856115	39630.43	0	0
1578	10.96901388	505.1027776	59384.746	0	0
1578	10.96901388	506.0879115	13420.294	0	0
1578	10.96901388	506.1050776	18734.45	0	0
1578	10.96901388	508.2121984	10618.869	0	0
1578	10.96901388	509.2144984	3377.363	0	0
1578	10.96901388	516.0418798	8921.378	0	0
1578	10.96901388	516.2381383	17262.633	0	0
1578	10.96901388	517.0441798	3620.8118	0	0
1578	10.96901388	517.1588537	5485.0034	0	0
1578	10.96901388	517.2404383	5238.4697	0	0
1578	10.96901388	518.1611537	3085.0115	0	0
1578	10.96901388	519.1381017	1146210.8	0	0
1578	10.96901388	520.1404017	547630.44	0	0
1578	10.96901388	521.1170446	10431.298	0	0
1578	10.96901388	521.1354157	285099.84	0	0
1578	10.96901388	522.1193446	6231.848	0	0
1578	10.96901388	522.1377157	91228.555	0	0
1578	10.96901388	523.132517	21266.342	0	0
1578	10.96901388	523.1400157	3687.8562	0	0
1578	10.96901388	524.134817	8180.0796	0	0
1578	10.96901388	528.6878454	3098.725	0	0
1578	10.96901388	529.6901454	2806.557	0	0
1578	10.96901388	533.1901647	16165.84	0	0
1578	10.96901388	534.1924647	5741.694	0	0
1578	10.96901388	536.1642858	199027.55	0	0
1578	10.96901388	537.1665858	78502.51	0	0
1578	10.96901388	538.1605626	45458.73	0	0
1578	10.96901388	539.1628626	13143	0	0
1578	10.96901388	562.0459386	8245.592	0	0
1578	10.96901388	563.0482386	4204.779	0	0
1578	10.96901388	564.1954442	14686.38	0	0
1578	10.96901388	565.1977442	4445.5244	0	0
1578	10.96901388	577.1252843	98355.266	0	0
1578	10.96901388	578.1275843	54440.273	0	0
1578	10.96901388	579.1048375	21988.281	0	0
1578	10.96901388	579.121256	26676.504	0	0
1578	10.96901388	580.1071375	7086.457	0	0
1578	10.96901388	580.123556	11625.331	0	0
1578	10.96901388	590.0418188	6414.009	0	0
1578	10.96901388	590.0598241	9639.798	0	0
1578	10.96901388	591.0441187	4203.3804	0	0
1578	10.96901388	591.0621241	4738.91	0	0
1578	10.96901388	593.1569616	513204.38	0	0
1578	10.96901388	594.1592616	251038.83	0	0
1578	10.96901388	595.1537572	156269.73	0	0
1578	10.96901388	596.1560572	63876.836	0	0
1578	10.96901388	596.6363622	4053.6125	0	0
1578	10.96901388	597.1504918	15144.601	0	0
1578	10.96901388	597.6386622	2312.08	0	0
1578	10.96901388	598.1527918	2048.1055	0	0
1578	10.96901388	607.2094213	23174.656	0	0
1578	10.96901388	608.2117213	13746.415	0	0
1578	10.96901388	609.2068273	5439.6597	0	0
1578	10.96901388	610.1835729	93187.15	0	0
1578	10.96901388	610.2091273	5392.3623	0	0
1578	10.96901388	611.1858729	39620.527	0	0
1578	10.96901388	612.1811513	23132.012	1	48
1578	10.96901388	613.1827184	5272.003	0	16
1578	10.96901388	613.1834513	7314.169	1	48
1578	10.96901388	614.1850184	1693.6802	1	48
1578	10.96901388	614.1857513	1656.5488	0	16
1578	10.96901388	638.2141515	5554.641	0	0
1578	10.96901388	639.2164515	3140.184	0	0
1578	10.96901388	651.1445104	39686.973	0	0
1578	10.96901388	652.1441747	14225.029	0	0
1578	10.96901388	652.1468104	13324.266	0	0
1578	10.96901388	653.1464747	14386.288	0	0
1578	10.96901388	667.175852	311778.28	0	0
1578	10.96901388	668.178152	177297.33	0	0
1578	10.96901388	669.1721385	117490.195	0	16
1578	10.96901388	670.1744385	44269.29	0	16
1578	10.96901388	671.1767385	13462.276	0	16
1578	10.96901388	681.2281591	8610.768	0	0
1578	10.96901388	682.2304591	5627.8486	0	0
1578	10.96901388	684.2022497	37529.066	0	0
1578	10.96901388	685.2045497	26072.414	0	0
1578	10.96901388	686.1999303	11580.007	0	0
1578	10.96901388	687.2022303	7779.7793	0	0
1578	10.96901388	689.6013585	4064.7146	0	0
1578	10.96901388	690.6036585	3252.102	0	0
1578	10.96901388	693.0662023	3168.277	0	0
1578	10.96901388	694.0685023	2596.346	0	0
1578	10.96901388	702.0984594	3919.309	0	0
1578	10.96901388	703.1007594	3060.524	0	0
1578	10.96901388	725.1629735	5755.315	0	0
1578	10.96901388	726.1652735	5107.696	0	0
1578	10.96901388	741.1948949	114320.51	0	0
1578	10.96901388	742.1971949	85732.836	0	0
1578	10.96901388	743.1922704	61490.543	0	0
1578	10.96901388	744.1945704	27718.959	0	0
1578	10.96901388	755.2472021	11246.782	0	0
1578	10.96901388	756.2495021	5557.893	0	0
1578	10.96901388	758.2215368	19354.328	0	0
1578	10.96901388	759.2238368	11093.782	0	0
1578	10.96901388	792.5644323	3896.344	0	0
1578	10.96901388	793.5667323	3438.4736	0	0
1578	10.96901388	815.2138463	45334.56	0	0
1578	10.96901388	816.2131139	20128.379	0	16
1578	10.96901388	816.2161463	19264.043	0	0
1578	10.96901388	817.212351	17254.996	0	16
1578	10.96901388	817.2154139	8575.034	0	16
1578	10.96901388	818.214651	6843.1772	0	16
1578	10.96901388	818.2177139	2420.725	0	16
1578	10.96901388	819.216951	5857.452	0	16
1578	10.96901388	820.219251	447.13065	0	0
1578	10.96901388	820.2223139	95.365555	0	0
1578	10.96901388	820.2253463	33.317413	0	0
1578	10.96901388	889.2332555	12750.43	0	0
1578	10.96901388	890.2355555	4455.854	0	0
1578	10.96901388	891.2305395	9239.893	0	0
1578	10.96901388	892.2328395	8928.49	0	0
1578	10.96901388	1023.366329	1770.722	0	0
1578	10.96901388	1024.368629	1354.6893	0	0
1578	10.96901388	1139.349192	5212.563	0	0
1578	10.96901388	1140.351492	4844.4224	0	0
1578	10.96901388	1194.296749	2623.1582	0	0
1578	10.96901388	1195.299049	1659.8499	0	0
1578	10.96901388	1798.944027	2526.3997	0	0
1578	10.96901388	1799.946327	2026.6611	0	0
1578	10.96901388	1870.9165	2179.0115	0	0
1578	10.96901388	1871.9188	1830.8801	0	0
1579	10.97589511	388.3425695	11259.753	0	0
1579	10.97589511	389.3448695	3058.6338	0	0
1579	10.97589511	391.2851146	462562.78	0	0
1579	10.97589511	392.2874146	115706.266	0	0
1579	10.97589511	393.2897146	15453.407	0	0
1579	10.97589511	409.111231	21418.04	0	0
1579	10.97589511	410.113531	3384.1235	0	0
1579	10.97589511	411.1725255	32741.969	0	0
1579	10.97589511	412.1748255	5295.61	0	0
1579	10.97589511	415.035288	38597.496	0	0
1579	10.97589511	416.037588	11420.566	0	0
1579	10.97589511	419.316126	18732.785	0	0
1579	10.97589511	420.318426	3585.7622	0	0
1579	10.97589511	448.117365	92968.83	0	0
1579	10.97589511	449.119665	8687.56	0	0
1579	10.97589511	459.1712438	13449.569	0	0
1579	10.97589511	460.1735438	2798.3594	0	0
1579	10.97589511	486.0524999	2956.4985	0	0
1579	10.97589511	487.0547999	2791.9277	0	0
1579	10.97589511	488.2440282	26211.541	0	0
1579	10.97589511	489.0544835	12782.669	0	0
1579	10.97589511	489.2463282	3129.7498	0	0
1579	10.97589511	490.0567835	3616.425	0	0
1579	10.97589511	500.2058965	2918.872	0	0
1579	10.97589511	501.2081965	2720.053	0	0
1579	10.97589511	503.1062871	215105.95	0	0
1579	10.97589511	504.1085871	75887.78	0	0
1579	10.97589511	505.0860845	35216.824	0	0
1579	10.97589511	505.1030523	52783.414	0	0
1579	10.97589511	506.0883845	12359.231	0	0
1579	10.97589511	506.1053523	15608.52	0	0
1579	10.97589511	508.2124273	17582.285	0	0
1579	10.97589511	509.2147273	5171.3364	0	0
1579	10.97589511	516.0413915	9816.651	0	0
1579	10.97589511	516.2385961	17521.996	0	0
1579	10.97589511	517.0436915	2488.4385	0	0
1579	10.97589511	517.2408961	7697.895	0	0
1579	10.97589511	519.1379796	1176467.6	0	0
1579	10.97589511	520.1402796	495749.7	0	0
1579	10.97589511	521.1193944	9410.566	0	0
1579	10.97589511	521.1345617	291872.3	0	0
1579	10.97589511	522.1216944	8851.173	0	0
1579	10.97589511	522.1368617	96918.31	0	0
1579	10.97589511	523.1312047	29109.527	0	0
1579	10.97589511	524.1335047	3122.376	0	0
1579	10.97589511	533.1900426	8158.6875	0	0
1579	10.97589511	534.1923426	5523.145	0	0
1579	10.97589511	536.1644384	173286.25	0	0
1579	10.97589511	537.1667384	77455.1	0	0
1579	10.97589511	538.1609289	46687.418	0	0
1579	10.97589511	539.1632289	11136.224	0	0
1579	10.97589511	540.1615697	3586.8796	0	0
1579	10.97589511	541.1638697	2197.9485	0	0
1579	10.97589511	541.1678289	388.00363	0	0
1579	10.97589511	564.1957189	15245.007	0	0
1579	10.97589511	565.1980189	5457.0693	0	0
1579	10.97589511	571.2629491	2798.2473	0	0
1579	10.97589511	572.2652491	2726.969	0	0
1579	10.97589511	577.1252843	100374.46	0	0
1579	10.97589511	578.1275843	48461.383	0	0
1579	10.97589511	590.0426427	8059.2695	0	0
1579	10.97589511	590.0600377	8274.76	0	0
1579	10.97589511	591.0449427	2703.4695	0	0
1579	10.97589511	591.0623377	3588.9258	0	0
1579	10.97589511	593.1569921	521358.16	0	0
1579	10.97589511	594.1592921	259116.84	0	0
1579	10.97589511	595.1533605	178918.5	0	0
1579	10.97589511	596.1346837	2893.2422	0	0
1579	10.97589511	596.1556605	56274.637	0	0
1579	10.97589511	597.1369837	3139.4448	0	0
1579	10.97589511	597.1521093	16602.016	0	0
1579	10.97589511	598.1544093	7392.819	0	0
1579	10.97589511	607.2090246	28094.21	0	0
1579	10.97589511	608.2113246	13519.182	0	0
1579	10.97589511	610.1833288	92678.26	0	0
1579	10.97589511	611.1856288	44902.582	0	0
1579	10.97589511	612.1814062	25389.56	0	0
1579	10.97589511	613.1837062	10123.174	0	0
1579	10.97589511	638.2151281	8677.382	0	0
1579	10.97589511	639.2174281	2890.5706	0	0
1579	10.97589511	651.1439611	45566.566	0	0
1579	10.97589511	652.1427404	9636.348	0	0
1579	10.97589511	652.1462611	15298.248	0	0
1579	10.97589511	653.1450404	16055.509	0	0
1579	10.97589511	664.0602208	4053.2092	0	0
1579	10.97589511	665.0625208	3232.691	0	0
1579	10.97589511	665.6845189	4495.1416	0	0
1579	10.97589511	666.6868189	3439.8372	0	0
1579	10.97589511	667.1760045	288836.88	0	0
1579	10.97589511	668.1783045	173657.55	0	0
1579	10.97589511	669.1734716	100268.67	0	0
1579	10.97589511	670.1757716	39164.81	0	0
1579	10.97589511	671.1692602	13390.606	0	0
1579	10.97589511	672.1715602	6419.375	0	0
1579	10.97589511	681.2279455	13782.372	0	0
1579	10.97589511	682.2302455	6088.7104	0	0
1579	10.97589511	684.2025854	45665.008	0	0
1579	10.97589511	685.2048854	31413.04	0	0
1579	10.97589511	686.1994726	15480.719	0	0
1579	10.97589511	687.2017726	4906.7812	0	0
1579	10.97589511	741.1948949	133115.58	0	0
1579	10.97589511	742.1971949	85373.64	0	0
1579	10.97589511	743.1918126	62232.414	0	0
1579	10.97589511	744.1941126	24819.328	0	0
1579	10.97589511	745.1896764	11811.954	0	0
1579	10.97589511	746.1919764	3031.2207	0	0
1579	10.97589511	758.2209569	13173.467	0	0
1579	10.97589511	759.2232569	14365.04	0	0
1579	10.97589511	760.218485	7815.4517	0	0
1579	10.97589511	761.220785	7712.8037	0	0
1579	10.97589511	784.5524694	6413.796	0	0
1579	10.97589511	785.5547694	3096.2427	0	0
1579	10.97589511	790.5100194	3394.308	0	0
1579	10.97589511	791.5123194	2905.8743	0	0
1579	10.97589511	815.2137243	43848.137	0	16
1579	10.97589511	816.2160243	29068.262	0	16
1579	10.97589511	817.2119542	19262.035	0	0
1579	10.97589511	817.2183243	5252.4185	0	16
1579	10.97589511	818.2142542	14444.228	0	0
1579	10.97589511	890.2332555	13162.046	0	0
1579	10.97589511	891.2355555	8470.556	0	0
1579	10.97589511	1052.387766	4636.382	0	0
1579	10.97589511	1053.390066	4989.725	0	0
1579	10.97589511	7899.44578	796.76044	0	784
1579	10.97589511	7900.44808	583.57745	0	16
1579	10.97589511	7901.45038	664.8042	0	16
1580	10.98275756	391.2850739	488702.53	0	0
1580	10.98275756	392.2873739	135141.11	0	0
1580	10.98275756	393.2896739	15576.584	0	0
1580	10.98275756	394.2919739	2823.3572	0	0
1580	10.98275756	396.086939	15630.016	0	0
1580	10.98275756	397.089239	2813.1514	0	0
1580	10.98275756	399.3471471	11195.378	0	0
1580	10.98275756	400.3494471	2279.6863	0	0
1580	10.98275756	404.1494695	15815.956	0	0
1580	10.98275756	405.1517695	2464.3342	0	0
1580	10.98275756	405.7449895	1906.1821	0	0
1580	10.98275756	406.7472895	1775.0154	0	0
1580	10.98275756	409.1111242	23015.61	0	0
1580	10.98275756	410.1134242	3736.1936	0	0
1580	10.98275756	411.1724035	32730.734	0	0
1580	10.98275756	412.1747035	7596.4214	0	0
1580	10.98275756	415.0355321	33446.816	0	0
1580	10.98275756	416.0378321	7086.0977	0	0
1580	10.98275756	419.3156682	23800.324	0	0
1580	10.98275756	420.3179682	2871.3513	0	0
1580	10.98275756	424.0819799	14560.273	0	0
1580	10.98275756	425.0842799	3655.7476	0	0
1580	10.98275756	447.0979711	19209.697	0	0
1580	10.98275756	448.1002711	6826.755	0	0
1580	10.98275756	448.117304	84594.92	0	0
1580	10.98275756	449.1115209	22443.896	0	0
1580	10.98275756	449.119604	10890.904	0	0
1580	10.98275756	450.1138209	3567.041	0	0
1580	10.98275756	453.7835485	2916.011	0	0
1580	10.98275756	454.7858485	1843.9246	0	0
1580	10.98275756	459.1712133	11226.313	0	0
1580	10.98275756	460.1735133	2490.6448	0	0
1580	10.98275756	462.145934	123524.97	0	0
1580	10.98275756	463.148234	35474.68	0	0
1580	10.98275756	464.1417486	24819.688	0	0
1580	10.98275756	464.150534	2661.9482	0	0
1580	10.98275756	465.1440486	6050.4424	0	0
1580	10.98275756	473.2412511	6433.7886	0	0
1580	10.98275756	474.2435511	2970.4204	0	0
1580	10.98275756	488.2431737	23281.246	0	0
1580	10.98275756	489.0549108	15622.948	0	0
1580	10.98275756	489.2454737	2431.7158	0	0
1580	10.98275756	490.0572108	3203.209	0	0
1580	10.98275756	503.1063482	207140.8	0	0
1580	10.98275756	504.1086482	91095.9	0	0
1580	10.98275756	505.0855657	42342.285	0	0
1580	10.98275756	505.1032049	54878.176	0	0
1580	10.98275756	506.0878657	13130.512	0	0
1580	10.98275756	506.1055049	10245.995	0	0
1580	10.98275756	507.0828802	6395.3716	0	0
1580	10.98275756	508.0851802	2408.6443	0	0
1580	10.98275756	508.2122442	12777.087	0	0
1580	10.98275756	509.2145442	5695.6694	0	0
1580	10.98275756	516.041422	4279.1406	0	0
1580	10.98275756	516.238413	18427.686	0	0
1580	10.98275756	517.043722	1919.6738	0	0
1580	10.98275756	517.1598913	4821.9717	0	0
1580	10.98275756	517.240713	4413.0312	0	0
1580	10.98275756	518.1621913	2390.4226	0	0
1580	10.98275756	519.1381627	1171081.8	0	0
1580	10.98275756	520.1404627	309128.53	0	0
1580	10.98275756	521.1193639	9394.21	0	0
1580	10.98275756	521.135375	317767.3	0	0
1580	10.98275756	522.1216639	3920.856	0	0
1580	10.98275756	522.137675	83358.43	0	0
1580	10.98275756	523.1315404	30319.764	0	0
1580	10.98275756	523.139975	2307.551	0	0
1580	10.98275756	524.1338404	7926.3345	0	0
1580	10.98275756	525.144575	292.9056	0	0
1580	10.98275756	533.1901952	13876.289	0	0
1580	10.98275756	534.1924952	3515.7188	0	0
1580	10.98275756	536.1644384	170748.3	0	0
1580	10.98275756	537.1667384	65822.09	0	0
1580	10.98275756	538.1608678	43143.168	0	0
1580	10.98275756	539.1631678	13874.596	0	0
1580	10.98275756	561.6633703	4021.0286	0	0
1580	10.98275756	562.0467626	8847.005	0	0
1580	10.98275756	562.6656703	2792.5989	0	0
1580	10.98275756	563.0490626	4360.0103	0	0
1580	10.98275756	564.1958104	13393.096	0	0
1580	10.98275756	565.1981104	8278.758	0	0
1580	10.98275756	577.1254674	94749.55	0	0
1580	10.98275756	578.1277674	47432.53	0	0
1580	10.98275756	579.1052343	15689.917	0	0
1580	10.98275756	579.1214696	28658.3	0	0
1580	10.98275756	580.1075343	8650.635	0	0
1580	10.98275756	580.1237696	11824.471	0	0
1580	10.98275756	590.0600683	11094.778	0	0
1580	10.98275756	591.0623683	3524.9004	0	0
1580	10.98275756	593.15687	493647.6	0	0
1580	10.98275756	594.15917	253884.22	0	0
1580	10.98275756	595.1534521	172613.17	0	0
1580	10.98275756	596.1557521	64449.1	0	0
1580	10.98275756	597.1514074	20209.605	0	0
1580	10.98275756	598.1537074	7472.9985	0	0
1580	10.98275756	607.2095128	28027.096	0	0
1580	10.98275756	608.2118128	11678.17	0	0
1580	10.98275756	609.2066747	7373.1953	0	0
1580	10.98275756	610.1832982	94658.34	0	0
1580	10.98275756	610.2089747	5131.262	0	0
1580	10.98275756	611.1855982	37167.58	0	0
1580	10.98275756	612.1805211	23109.693	0	0
1580	10.98275756	613.1828211	10665.937	0	0
1580	10.98275756	624.2363073	4731.666	0	0
1580	10.98275756	625.2386073	3376.4993	0	0
1580	10.98275756	651.1441137	38014.1	0	0
1580	10.98275756	652.1464137	22230.258	0	0
1580	10.98275756	653.1418859	14689.923	0	0
1580	10.98275756	654.1441859	2802.1804	0	0
1580	10.98275756	667.175913	279070.84	0	0
1580	10.98275756	668.178213	164719.73	0	0
1580	10.98275756	669.1726781	110782.99	0	0
1580	10.98275756	670.1749781	40270.11	0	0
1580	10.98275756	671.170786	21948.193	0	0
1580	10.98275756	672.173086	5865.236	0	0
1580	10.98275756	681.2276708	11549.649	0	0
1580	10.98275756	682.2266027	6136.9697	0	0
1580	10.98275756	682.2299708	4066.5037	0	0
1580	10.98275756	683.2289027	4397.6294	0	0
1580	10.98275756	684.2027074	44051.95	0	0
1580	10.98275756	685.2050074	20509.246	0	0
1580	10.98275756	686.1996251	13047.113	0	0
1580	10.98275756	687.2019251	4676.576	0	0
1580	10.98275756	725.1633397	8256.224	0	0
1580	10.98275756	726.1656397	4463.8037	0	0
1580	10.98275756	741.1947729	114853.29	0	0
1580	10.98275756	742.1970729	86894.51	0	0
1580	10.98275756	743.1924535	58471.367	0	0
1580	10.98275756	744.1947535	31313.473	0	0
1580	10.98275756	755.2475683	4782.931	0	0
1580	10.98275756	756.2498683	4638.0166	0	0
1580	10.98275756	758.2214452	15730.238	0	16
1580	10.98275756	759.2237452	5055.2407	0	16
1580	10.98275756	760.2260452	9788.641	0	16
1580	10.98275756	815.2138463	44743.91	0	0
1580	10.98275756	816.2125036	24578.639	0	0
1580	10.98275756	816.2161463	19013.068	0	0
1580	10.98275756	817.2148036	27548.46	0	0
1580	10.98275756	818.2114049	12445.024	0	0
1580	10.98275756	819.2137049	6453.471	0	0
1580	10.98275756	824.5225792	4173.56	0	0
1580	10.98275756	825.5248792	2532.7388	0	0
1580	10.98275756	834.2383214	7009.995	0	0
1580	10.98275756	835.2406214	2897.588	0	0
1580	10.98275756	887.4999792	4221.0864	0	0
1580	10.98275756	888.5022792	3598.257	0	0
1580	10.98275756	889.2307933	12844.042	0	16
1580	10.98275756	890.2330933	7460.723	0	16
1580	10.98275756	891.2313329	8463.383	0	0
1580	10.98275756	891.2353933	1843.9845	0	16
1580	10.98275756	892.2336329	4423.498	0	0
1580	10.98275756	933.4744665	4379.646	0	0
1580	10.98275756	934.4767665	5641.0723	0	0
1580	10.98275756	1039.272396	135517.98	0	0
1580	10.98275756	1040.274696	1186.4381	0	0
1580	10.98275756	1044.283896	193.4379	0	0
1580	10.98275756	1191.266302	1960.2247	0	16
1580	10.98275756	1192.268602	1462.2172	0	16
1580	10.98275756	1193.270902	1512.7278	0	16
1580	10.98275756	1461.369381	1787.1727	0	0
1580	10.98275756	1462.371681	1391.7233	0	0
1581	10.98969472	391.2851247	469034.75	0	0
1581	10.98969472	392.2874247	118802.19	0	0
1581	10.98969472	393.2897247	18019.139	0	0
1581	10.98969472	394.2920247	1881.1791	0	0
1581	10.98969472	399.3471319	11935.074	0	0
1581	10.98969472	400.3494319	2089.706	0	0
1581	10.98969472	409.1110937	21788.139	0	0
1581	10.98969472	410.1133937	5049.797	0	0
1581	10.98969472	411.1725713	38914.895	0	0
1581	10.98969472	412.1748713	8736.4795	0	0
1581	10.98969472	415.0354406	28747.918	0	0
1581	10.98969472	416.0377406	6048.501	0	0
1581	10.98969472	419.3160497	21615.623	0	0
1581	10.98969472	420.3183497	7425.715	0	0
1581	10.98969472	424.0819188	16792.291	0	0
1581	10.98969472	425.0842188	3308.72	0	0
1581	10.98969472	459.1710912	10066.051	0	0
1581	10.98969472	460.1733912	4789.3804	0	0
1581	10.98969472	462.1459747	121345.62	0	0
1581	10.98969472	463.1482747	41382.84	0	0
1581	10.98969472	464.1417028	22596.342	0	0
1581	10.98969472	464.1505747	3238.0435	0	0
1581	10.98969472	465.1440028	4629.6265	0	0
1581	10.98969472	503.1062108	214649.45	0	0
1581	10.98969472	504.1085108	77073.49	0	0
1581	10.98969472	505.0854741	36507.93	0	0
1581	10.98969472	505.1028234	43980.734	0	0
1581	10.98969472	506.0877741	12212.371	0	0
1581	10.98969472	506.1051234	11186.055	0	0
1581	10.98969472	516.0405675	6504.825	0	0
1581	10.98969472	516.2389623	21206.932	0	0
1581	10.98969472	517.0428675	3392.485	0	0
1581	10.98969472	517.158579	4977.4697	0	0
1581	10.98969472	517.2412623	5183.657	0	0
1581	10.98969472	518.160879	2861.3335	0	0
1581	10.98969472	519.1380712	1129181.9	0	0
1581	10.98969472	520.1403712	535619.6	0	0
1581	10.98969472	521.1356598	318783.44	0	0
1581	10.98969472	522.1379598	97798.41	0	0
1581	10.98969472	523.1310827	20584.242	0	0
1581	10.98969472	523.1402598	3715.6653	0	0
1581	10.98969472	524.1333827	7089.7617	0	0
1581	10.98969472	533.1895849	11406.18	0	0
1581	10.98969472	534.1918849	3500.8628	0	0
1581	10.98969472	536.1642858	179845.88	0	0
1581	10.98969472	537.1665858	84543.62	0	0
1581	10.98969472	538.161234	46513.81	0	0
1581	10.98969472	539.163534	13446.9375	0	0
1581	10.98969472	562.0463964	7852.9907	0	0
1581	10.98969472	563.0486964	3535.3425	0	0
1581	10.98969472	564.1961461	15503.819	0	0
1581	10.98969472	565.1984461	7989.808	0	0
1581	10.98969472	577.1254064	100121.016	0	0
1581	10.98969472	578.1277064	50466.633	0	0
1581	10.98969472	579.1051732	21476.145	0	0
1581	10.98969472	579.1222936	28990.041	0	0
1581	10.98969472	580.1074732	4650.2603	0	0
1581	10.98969472	580.1245936	9624.353	0	0
1581	10.98969472	581.1022741	7470.443	0	0
1581	10.98969472	582.1045741	2902.211	0	0
1581	10.98969472	590.042185	4483.4756	0	0
1581	10.98969472	590.0603124	13077.374	0	0
1581	10.98969472	591.044485	2768.126	0	0
1581	10.98969472	591.0626124	6544.678	0	0
1581	10.98969472	593.1569005	509710.2	0	0
1581	10.98969472	594.1592005	256190.3	0	0
1581	10.98969472	595.1534521	152248.92	0	0
1581	10.98969472	596.1557521	58832.203	0	0
1581	10.98969472	597.1510717	13048.644	0	0
1581	10.98969472	598.1533717	6344.8125	0	0
1581	10.98969472	607.208872	30942.928	0	0
1581	10.98969472	608.211172	11803.743	0	0
1581	10.98969472	610.1831151	87200.54	0	0
1581	10.98969472	611.1854151	39061.016	0	0
1581	10.98969472	612.1815282	24282.857	0	0
1581	10.98969472	613.1838282	8889.746	0	0
1581	10.98969472	651.1441442	39481.938	0	0
1581	10.98969472	652.1464442	21112.191	0	0
1581	10.98969472	653.1238805	6781.4595	0	0
1581	10.98969472	653.1422826	13242.365	0	0
1581	10.98969472	654.1261805	4017.736	0	0
1581	10.98969472	654.1445826	4654.923	0	0
1581	10.98969472	667.1758214	285120.2	0	0
1581	10.98969472	668.1781214	156986.81	0	0
1581	10.98969472	669.1728307	118599.38	0	0
1581	10.98969472	670.1751307	43266.23	0	0
1581	10.98969472	671.1700429	15345.048	0	16
1581	10.98969472	672.1723429	4998.6353	0	16
1581	10.98969472	673.1746429	4879.465	0	16
1581	10.98969472	681.2284948	12507.692	0	0
1581	10.98969472	682.2307948	6731.6924	0	0
1581	10.98969472	683.2268163	3980.3738	0	0
1581	10.98969472	684.2024022	36722.62	0	0
1581	10.98969472	684.2291163	2560.5706	0	0
1581	10.98969472	685.2047022	21418.637	0	0
1581	10.98969472	686.1990148	15069.39	0	0
1581	10.98969472	687.2013148	6698.5474	0	0
1581	10.98969472	732.5794469	4887.313	0	0
1581	10.98969472	733.5817469	3297.7576	0	0
1581	10.98969472	741.1948949	129419.23	0	0
1581	10.98969472	742.1971949	79403.67	0	0
1581	10.98969472	743.1926977	58490.117	0	16
1581	10.98969472	744.1920263	12054.274	0	0
1581	10.98969472	744.1949977	22564.115	0	16
1581	10.98969472	745.1943263	4573.128	0	0
1581	10.98969472	745.1972977	5999.1113	0	16
1581	10.98969472	755.2455638	6474.671	0	16
1581	10.98969472	756.2478638	3452.1262	0	16
1581	10.98969472	757.2501638	3388.1953	0	16
1581	10.98969472	759.2214757	9798.655	0	0
1581	10.98969472	760.2237757	7401.5605	0	0
1581	10.98969472	815.2136938	38946.047	0	16
1581	10.98969472	816.2159937	32356.482	0	16
1581	10.98969472	817.2130834	16901.154	0	0
1581	10.98969472	817.2182937	4665.2085	0	16
1581	10.98969472	818.2153834	15224.276	0	0
1581	10.98969472	889.2339879	8728.937	0	0
1581	10.98969472	890.2362879	12635.845	0	0
1581	10.98969472	891.2309667	6407.1533	0	0
1581	10.98969472	892.2332667	9620.603	0	0
1581	10.98969472	938.48765	4758.262	0	0
1581	10.98969472	939.48995	3782.7725	0	0
1581	10.98969472	1246.099165	1004.4115	0	0
1581	10.98969472	1247.101465	934.8186	0	0
1581	10.98969472	1334.046457	6829.6743	0	0
1581	10.98969472	1335.048757	3523.3918	0	0
1581	10.98969472	1580.036312	1875.3019	0	0
1581	10.98969472	1581.038612	1362.5626	0	0
1581	10.98969472	1675.492611	2600.5908	0	0
1581	10.98969472	1676.494911	1642.179	0	0
1582	10.99655708	391.2851247	453459.25	0	0
1582	10.99655708	392.2874247	126842.43	0	0
1582	10.99655708	393.2897247	17130.504	0	0
1582	10.99655708	396.0871221	13429.809	0	0
1582	10.99655708	397.0894221	3381.7869	0	0
1582	10.99655708	404.1494848	11085.184	0	0
1582	10.99655708	405.1517848	2408.4265	0	0
1582	10.99655708	409.111292	23625.027	0	0
1582	10.99655708	410.113592	5209.1123	0	0
1582	10.99655708	412.1753332	8511.532	0	0
1582	10.99655708	413.1776332	2142.5195	0	0
1582	10.99655708	415.0351812	39412.2	0	0
1582	10.99655708	416.0374812	10109.011	0	0
1582	10.99655708	419.316126	19949.709	0	0
1582	10.99655708	420.318426	3435.923	0	0
1582	10.99655708	443.1397954	44942.48	0	0
1582	10.99655708	444.1420954	9364.496	0	0
1582	10.99655708	473.2406103	8335.585	0	0
1582	10.99655708	474.2429103	2150.9731	0	0
1582	10.99655708	488.2435247	21854.617	0	0
1582	10.99655708	489.0550634	13197.721	0	0
1582	10.99655708	489.2458247	2781.1096	0	0
1582	10.99655708	490.0573634	2519.7573	0	0
1582	10.99655708	503.1063024	227393.48	0	0
1582	10.99655708	504.1086024	78278.195	0	0
1582	10.99655708	505.1031133	56008.36	0	0
1582	10.99655708	506.1054133	12938.89	0	0
1582	10.99655708	508.2123205	15232.181	0	0
1582	10.99655708	509.2146205	3252.6646	0	0
1582	10.99655708	516.0417882	7813.4595	0	0
1582	10.99655708	516.2385351	19192.535	0	0
1582	10.99655708	517.0440882	2521.0854	0	0
1582	10.99655708	517.2408351	5267.31	0	0
1582	10.99655708	519.1381017	1091449.9	0	0
1582	10.99655708	520.1404017	547735	0	0
1582	10.99655708	521.1345312	295025.3	0	0
1582	10.99655708	522.1368312	90317.71	0	0
1582	10.99655708	523.1321508	26160.602	0	0
1582	10.99655708	524.1344508	4786.4365	0	0
1582	10.99655708	533.1900426	11076.847	0	0
1582	10.99655708	534.1923426	3722.049	0	0
1582	10.99655708	536.1643163	171952.03	0	0
1582	10.99655708	537.1666163	75180.69	0	0
1582	10.99655708	538.1615997	37630.293	0	16
1582	10.99655708	539.1638997	10419.19	0	16
1582	10.99655708	540.1661997	2383.9546	0	16
1582	10.99655708	562.0473424	6945.516	0	0
1582	10.99655708	563.0496424	3336.563	0	0
1582	10.99655708	564.1962987	10375.785	0	784
1582	10.99655708	565.1985987	4916.7217	0	16
1582	10.99655708	566.2008987	3376.4392	0	16
1582	10.99655708	577.1250707	96337.79	0	0
1582	10.99655708	578.1273707	44500.195	0	0
1582	10.99655708	579.1045934	19431.213	0	0
1582	10.99655708	579.1219274	31656.297	0	0
1582	10.99655708	580.1068934	10534.48	0	0
1582	10.99655708	580.1242274	7617.4463	0	0
1582	10.99655708	590.0425207	10001.068	0	0
1582	10.99655708	590.0604955	9497.903	0	0
1582	10.99655708	591.0448207	2539.581	0	0
1582	10.99655708	591.0627955	5253.705	0	0
1582	10.99655708	593.1568395	492466.06	0	0
1582	10.99655708	594.1591395	266502.44	0	0
1582	10.99655708	595.1534826	158773.94	0	0
1582	10.99655708	596.1557826	47174.07	0	0
1582	10.99655708	598.1603826	1904.6477	0	0
1582	10.99655708	607.2083837	31567.31	0	784
1582	10.99655708	608.2106837	13134.069	0	16
1582	10.99655708	609.2129837	2214.7239	0	16
1582	10.99655708	610.1835424	77792.52	0	0
1582	10.99655708	611.1858424	42978.75	0	0
1582	10.99655708	613.1804296	11041.561	0	0
1582	10.99655708	614.1827296	4971.5283	0	0
1582	10.99655708	638.215067	10278.299	0	0
1582	10.99655708	639.217367	3245.1453	0	0
1582	10.99655708	651.1446935	39044.71	0	0
1582	10.99655708	652.1469935	25891.52	0	0
1582	10.99655708	654.1427709	7048.23	0	0
1582	10.99655708	655.1450709	2766.4749	0	0
1582	10.99655708	667.1758214	287667.3	0	0
1582	10.99655708	668.1781214	171253.4	0	0
1582	10.99655708	669.1727086	115387.18	0	0
1582	10.99655708	670.1750086	38385.715	0	0
1582	10.99655708	682.229807	6491.5796	0	0
1582	10.99655708	683.232107	2722.3865	0	0
1582	10.99655708	684.2024633	45809.703	0	0
1582	10.99655708	685.2047633	24328.678	0	0
1582	10.99655708	686.2012121	16135.315	0	0
1582	10.99655708	687.2035121	3062.8533	0	0
1582	10.99655708	725.1643468	6249.204	0	0
1582	10.99655708	726.1666468	2867.6604	0	0
1582	10.99655708	741.194956	127614.2	0	0
1582	10.99655708	742.197256	80194.516	0	0
1582	10.99655708	743.1925756	58068.12	0	16
1582	10.99655708	744.1948756	29015.777	0	16
1582	10.99655708	745.1971756	13005.697	0	16
1582	10.99655708	758.2212011	15848.214	0	16
1582	10.99655708	759.2205297	5625.203	0	0
1582	10.99655708	759.2235011	6243.3506	0	16
1582	10.99655708	760.2228297	3759.789	0	0
1582	10.99655708	760.2258011	2850.546	0	16
1582	10.99655708	815.2134496	40826.574	0	0
1582	10.99655708	816.2157496	33557.375	0	0
1582	10.99655708	817.2126256	25285.32	0	0
1582	10.99655708	818.2149256	10503.816	0	0
1582	10.99655708	818.2203496	1064.0833	0	0
1582	10.99655708	890.2328283	9820.771	0	0
1582	10.99655708	891.2309667	4731.2446	0	0
1582	10.99655708	891.2351283	4573.686	0	0
1582	10.99655708	892.2332667	5220.01	0	0
1582	10.99655708	1137.930246	3953.666	0	0
1582	10.99655708	1138.932546	4504.8047	0	0
1582	10.99655708	1238.281307	1471.786	0	0
1582	10.99655708	1239.283607	1088.4047	0	0
1582	10.99655708	1240.243038	1108.3678	0	0
1582	10.99655708	1241.245338	1432.8104	0	0
1582	10.99655708	1381.203976	2607.9893	0	0
1582	10.99655708	1382.206276	1476.3015	0	0
1582	10.99655708	1755.937679	3209.1272	0	0
1582	10.99655708	1756.939979	2480.7065	0	0
1583	11.00342566	391.2846166	470157.12	0	0
1583	11.00342566	392.2869166	112808.414	0	0
1583	11.00342566	393.2892166	14073.197	0	0
1583	11.00342566	396.0869695	8514.705	0	0
1583	11.00342566	397.0892695	2563.5237	0	0
1583	11.00342566	402.2066137	5128.795	0	0
1583	11.00342566	403.2089137	2458.3933	0	0
1583	11.00342566	403.2325994	5592.456	0	0
1583	11.00342566	404.1496679	9063.318	0	0
1583	11.00342566	404.2348994	2637.1638	0	0
1583	11.00342566	405.1519679	4217.3564	0	0
1583	11.00342566	409.1111852	19426.135	0	0
1583	11.00342566	410.1134852	3544.787	0	0
1583	11.00342566	411.1723272	37426.34	0	0
1583	11.00342566	412.1746272	8075.287	0	0
1583	11.00342566	415.0355626	28196.38	0	0
1583	11.00342566	416.0378626	7414.447	0	0
1583	11.00342566	419.3157598	21525.723	0	0
1583	11.00342566	420.3180598	5177.8306	0	0
1583	11.00342566	424.0817815	12612.623	0	0
1583	11.00342566	425.0840815	2126.7637	0	0
1583	11.00342566	443.1397649	37350.656	0	0
1583	11.00342566	444.1420649	12961.014	0	0
1583	11.00342566	462.1450902	126043.734	0	0
1583	11.00342566	463.1473902	32491.047	0	0
1583	11.00342566	464.1422521	24506.016	0	0
1583	11.00342566	465.1445521	3339.018	0	0
1583	11.00342566	467.1008397	7936.343	0	0
1583	11.00342566	468.1031397	3300.1492	0	0
1583	11.00342566	488.2437536	24241.05	0	0
1583	11.00342566	489.0545293	13661.465	0	0
1583	11.00342566	489.2460536	6546.6724	0	0
1583	11.00342566	490.0568293	4654.345	0	0
1583	11.00342566	503.1063787	230920.6	0	0
1583	11.00342566	504.1086787	77549.15	0	0
1583	11.00342566	505.0855657	42175.562	0	0
1583	11.00342566	505.1030828	52806.242	0	0
1583	11.00342566	506.0878657	13237.751	0	0
1583	11.00342566	506.1053828	16220.066	0	0
1583	11.00342566	508.2122594	13930.587	0	0
1583	11.00342566	509.2145594	5818.1885	0	0
1583	11.00342566	516.041361	6411.7637	0	0
1583	11.00342566	516.2385045	21810.7	0	0
1583	11.00342566	517.043661	2646.9163	0	0
1583	11.00342566	517.2408045	6186.2944	0	0
1583	11.00342566	519.1381627	1089842.4	0	0
1583	11.00342566	520.1404627	572728.2	0	0
1583	11.00342566	521.1344798	298290.2	0	16
1583	11.00342566	522.1367798	81379.766	0	16
1583	11.00342566	523.131632	20066.275	0	0
1583	11.00342566	523.1390798	8384.739	0	16
1583	11.00342566	524.133932	5224.834	0	0
1583	11.00342566	533.1899511	13370.265	0	0
1583	11.00342566	534.1922511	3231.142	0	0
1583	11.00342566	536.1640722	189457.48	0	0
1583	11.00342566	536.2071935	13095.974	0	0
1583	11.00342566	537.1663722	64211.023	0	0
1583	11.00342566	537.2094935	5516.94	0	0
1583	11.00342566	538.1608068	46008.027	0	0
1583	11.00342566	539.1631068	18077.65	0	0
1583	11.00342566	562.0478307	8592.807	0	0
1583	11.00342566	563.0501307	2475.639	0	0
1583	11.00342566	564.1961461	15788.195	0	0
1583	11.00342566	565.0547307	85.183426	0	0
1583	11.00342566	565.1984461	9274.804	0	0
1583	11.00342566	577.1253759	103121.94	0	0
1583	11.00342566	578.1276759	52746.977	0	0
1583	11.00342566	579.1051427	15656.142	0	0
1583	11.00342566	579.1223546	31850.021	0	0
1583	11.00342566	580.1074427	10689.299	0	0
1583	11.00342566	580.1246546	10288.096	0	0
1583	11.00342566	590.0423681	7154.897	0	0
1583	11.00342566	590.0597021	9399.53	0	0
1583	11.00342566	591.0446681	2252.7021	0	0
1583	11.00342566	591.0620021	4042.7476	0	0
1583	11.00342566	593.1569311	516713.25	0	0
1583	11.00342566	594.1592311	270564.78	0	0
1583	11.00342566	595.1536657	164425.45	0	0
1583	11.00342566	596.1559657	53870.906	0	0
1583	11.00342566	597.1520788	14801.794	0	0
1583	11.00342566	598.1543788	5075.7744	0	0
1583	11.00342566	607.2094823	24126.99	0	0
1583	11.00342566	608.2117823	12697.484	0	0
1583	11.00342566	609.2059728	8233.067	0	0
1583	11.00342566	610.1832067	86555.164	0	0
1583	11.00342566	610.2082728	3863.3884	0	0
1583	11.00342566	611.1855067	50704.375	0	0
1583	11.00342566	612.1803075	26709.527	0	0
1583	11.00342566	613.1826075	10832.502	0	0
1583	11.00342566	624.2355138	2371.4753	0	0
1583	11.00342566	625.2378138	2108.3335	0	0
1583	11.00342566	651.1442663	35922.684	0	0
1583	11.00342566	652.1465663	17822.895	0	0
1583	11.00342566	653.1423131	16373.867	0	0
1583	11.00342566	654.1446131	3815.7983	0	0
1583	11.00342566	667.175913	291442.5	0	0
1583	11.00342566	668.178213	155182.23	0	0
1583	11.00342566	669.1728917	103767.19	0	0
1583	11.00342566	670.1751917	45861.023	0	0
1583	11.00342566	671.1710302	18228.326	0	0
1583	11.00342566	672.1733302	3021.9893	0	0
1583	11.00342566	681.2287389	14917.382	0	0
1583	11.00342566	682.2310389	7160.557	0	0
1583	11.00342566	684.2021276	44724.387	0	0
1583	11.00342566	685.2044276	20173.033	0	0
1583	11.00342566	686.1997472	19636.148	0	0
1583	11.00342566	687.2020472	7304.3315	0	0
1583	11.00342566	725.1619359	4168.1826	0	0
1583	11.00342566	726.1642359	2395.388	0	0
1583	11.00342566	741.1949254	112672.26	0	0
1583	11.00342566	742.1972254	74040.83	0	0
1583	11.00342566	743.1919958	57960.918	0	0
1583	11.00342566	744.1942958	22830.096	0	0
1583	11.00342566	745.1885162	10384.386	0	16
1583	11.00342566	746.1908162	4319.7554	0	16
1583	11.00342566	747.1931162	3997.3562	0	16
1583	11.00342566	758.2223913	15793.037	0	0
1583	11.00342566	759.2246913	9209.1875	0	0
1583	11.00342566	815.2144262	38495.81	0	16
1583	11.00342566	816.2167262	28045.66	0	16
1583	11.00342566	817.2119237	19329.906	0	0
1583	11.00342566	817.2190262	4611.2856	0	16
1583	11.00342566	818.2099706	5394.203	0	0
1583	11.00342566	818.2142237	8234.885	0	0
1583	11.00342566	819.2122706	4405.851	0	0
1583	11.00342566	889.2313222	12544.228	0	16
1583	11.00342566	890.2336222	8052.0737	0	16
1583	11.00342566	891.2359222	8983.05	0	16
1583	11.00342566	1376.264278	1534.0122	0	0
1583	11.00342566	1377.266578	1323.2639	0	0
1583	11.00342566	1489.196482	7349.955	0	0
1583	11.00342566	1490.198782	5419.06	0	0
1583	11.00342566	1517.595469	5876.925	0	0
1583	11.00342566	1518.597769	5107.7583	0	0
1583	11.00342566	1588.259945	1633.1222	0	0
1583	11.00342566	1589.262245	1522.2899	0	0
1584	11.01047564	391.2846319	455348.1	0	0
1584	11.01047564	392.2869319	122111.484	0	0
1584	11.01047564	393.2892319	11392.864	0	0
1584	11.01047564	399.3469793	7048.274	0	0
1584	11.01047564	400.3492793	2164.7185	0	0
1584	11.01047564	411.172434	35638.43	0	0
1584	11.01047564	412.174734	7003.7754	0	0
1584	11.01047564	415.0354101	37712.625	0	0
1584	11.01047564	416.0377101	7796.8135	0	0
1584	11.01047564	419.3161413	20241.248	0	0
1584	11.01047564	420.3184413	4326.05	0	0
1584	11.01047564	424.0819036	16053.974	0	0
1584	11.01047564	425.0842036	4349.123	0	0
1584	11.01047564	488.2436162	25631.533	0	0
1584	11.01047564	489.0542547	13738.417	0	0
1584	11.01047564	489.2459162	8117.563	0	0
1584	11.01047564	490.0565547	7279.132	0	0
1584	11.01047564	503.1063024	227325.23	0	0
1584	11.01047564	504.1086024	92445.47	0	0
1584	11.01047564	505.0859777	34504.367	0	0
1584	11.01047564	505.1029302	52134.137	0	0
1584	11.01047564	506.0882777	12854.997	0	0
1584	11.01047564	506.1052302	14398.71	0	0
1584	11.01047564	508.2124425	16258.513	0	0
1584	11.01047564	509.2147425	3445.5366	0	0
1584	11.01047564	516.0412694	6665.318	0	0
1584	11.01047564	516.2390844	17033.283	0	0
1584	11.01047564	517.0435694	4181.3994	0	0
1584	11.01047564	517.1586095	6536.8843	0	0
1584	11.01047564	517.2413844	3296.6494	0	0
1584	11.01047564	518.1609095	2327.2761	0	0
1584	11.01047564	519.1380407	1148279.8	0	0
1584	11.01047564	520.1403407	552883.25	0	0
1584	11.01047564	521.1353343	312959.34	0	0
1584	11.01047564	522.1376343	83415.82	0	0
1584	11.01047564	523.1318761	22861.488	0	0
1584	11.01047564	523.1399343	5178.283	0	0
1584	11.01047564	524.1341761	4912.7334	0	0
1584	11.01047564	536.1643468	171244.23	0	0
1584	11.01047564	537.1666468	70478.44	0	0
1584	11.01047564	538.1615392	47498.15	0	0
1584	11.01047564	539.1638392	10496.66	0	0
1584	11.01047564	547.0440465	5051.1094	0	0
1584	11.01047564	548.0463465	2652.8003	0	0
1584	11.01047564	562.0470373	16458.594	0	0
1584	11.01047564	563.0493373	5787.175	0	0
1584	11.01047564	564.1954442	9837.574	0	0
1584	11.01047564	565.1977442	6327.6665	0	0
1584	11.01047564	577.1251317	93907.914	0	0
1584	11.01047564	578.1274317	50789.887	0	0
1584	11.01047564	579.1210114	29481.863	0	784
1584	11.01047564	580.1233114	9327.377	0	16
1584	11.01047564	581.1256114	2343.304	0	16
1584	11.01047564	590.0598546	11323.501	0	0
1584	11.01047564	591.0621546	2736.5554	0	0
1584	11.01047564	593.1569616	486336.38	0	0
1584	11.01047564	594.1592616	264588.84	0	0
1584	11.01047564	595.1535131	146186.23	0	0
1584	11.01047564	596.1558131	63549.72	0	0
1584	11.01047564	597.1500036	20242.111	0	0
1584	11.01047564	598.1523036	4899.4785	0	0
1584	11.01047564	607.2095739	21195.89	0	0
1584	11.01047564	608.2118739	12429.849	0	0
1584	11.01047564	609.2049657	6838.805	0	0
1584	11.01047564	610.1832067	99748.125	0	0
1584	11.01047564	610.2072657	5136.9126	0	0
1584	11.01047564	611.1855067	47561.547	0	0
1584	11.01047564	612.1796255	25486.744	0	16
1584	11.01047564	613.1819255	9190.396	0	16
1584	11.01047564	614.1842255	3443.163	0	16
1584	11.01047564	632.6853429	3376.5127	0	0
1584	11.01047564	633.6876429	3113.9976	0	0
1584	11.01047564	651.144602	36948.836	0	0
1584	11.01047564	652.146902	18564.762	0	0
1584	11.01047564	653.1410314	13906.221	0	0
1584	11.01047564	654.1433314	3654.7322	0	0
1584	11.01047564	667.1757604	313743.88	0	0
1584	11.01047564	668.1780604	168969.33	0	0
1584	11.01047564	669.1730443	108169.03	0	0
1584	11.01047564	670.1723729	14298.744	0	16
1584	11.01047564	670.1753443	37376.23	0	0
1584	11.01047564	671.1718847	9372.649	0	0
1584	11.01047564	671.1746729	4956.259	0	16
1584	11.01047564	672.1741847	6679.008	0	0
1584	11.01047564	672.1769729	2508.845	0	16
1584	11.01047564	681.2283117	11391.728	0	0
1584	11.01047564	682.2306117	7348.697	0	0
1584	11.01047564	683.2840063	3288.0337	0	0
1584	11.01047564	684.2031042	39125.117	0	0
1584	11.01047564	684.2863062	3539.3652	0	0
1584	11.01047564	685.2054042	16164.935	0	0
1584	11.01047564	686.19932	18901.332	0	0
1584	11.01047564	687.20162	5018.2124	0	0
1584	11.01047564	725.1631261	6884.5225	0	784
1584	11.01047564	726.1654261	3626.3547	0	16
1584	11.01047564	727.1677261	2799.335	0	16
1584	11.01047564	739.5497228	3661.9265	0	0
1584	11.01047564	740.5520228	3556.9548	0	0
1584	11.01047564	741.1950475	124908.64	0	0
1584	11.01047564	742.1973475	87191.48	0	0
1584	11.01047564	743.1919958	54141.703	0	16
1584	11.01047564	744.1942958	31593.266	0	16
1584	11.01047564	745.1965958	5020.869	0	16
1584	11.01047564	758.2221471	13736.904	0	0
1584	11.01047564	759.2208349	8177.0195	0	0
1584	11.01047564	759.2244471	5411.616	0	0
1584	11.01047564	760.2231349	4595.213	0	0
1584	11.01047564	808.5390208	5355.753	0	784
1584	11.01047564	809.5413208	3104.3381	0	16
1584	11.01047564	810.5436208	5122.825	0	16
1584	11.01047564	815.2137853	40816.945	0	0
1584	11.01047564	816.2160853	29936.625	0	0
1584	11.01047564	818.2120153	10285.364	0	0
1584	11.01047564	819.2143153	4666.677	0	0
1584	11.01047564	833.2406103	3396.3025	0	0
1584	11.01047564	834.2429103	3647.0405	0	0
1584	11.01047564	874.01005	4128.49	0	0
1584	11.01047564	875.01235	3946.8845	0	0
1584	11.01047564	889.2333776	13368.842	0	16
1584	11.01047564	890.2356776	5881.056	0	16
1584	11.01047564	891.2379776	7321.64	0	16
1584	11.01047564	935.4461461	4218.658	0	0
1584	11.01047564	936.4484461	4393.77	0	0
1584	11.01047564	1053.534678	7309.7744	0	0
1584	11.01047564	1054.536978	4209.908	0	0
1584	11.01047564	1351.291012	1622.6614	0	0
1584	11.01047564	1352.293312	1472.463	0	0
1584	11.01047564	6490.354132	1587.7872	0	784
1584	11.01047564	6491.356432	1018.19434	0	16
1584	11.01047564	6492.358732	1197.8901	0	16
1585	11.01734212	391.2846624	402499.28	0	0
1585	11.01734212	392.2869624	102656.84	0	0
1585	11.01734212	393.2892624	15520.995	0	0
1585	11.01734212	393.2982732	9497.914	0	0
1585	11.01734212	394.3005732	3172.423	0	0
1585	11.01734212	404.1495458	7817.5527	0	0
1585	11.01734212	405.1518458	2504.6116	0	0
1585	11.01734212	411.1724645	29910.27	0	0
1585	11.01734212	412.1747645	6626.633	0	0
1585	11.01734212	415.0353032	28388.684	0	0
1585	11.01734212	416.0376032	7434.984	0	0
1585	11.01734212	419.3161107	20597.23	0	0
1585	11.01734212	420.3184107	7551.633	0	0
1585	11.01734212	424.0819799	15564.311	0	0
1585	11.01734212	425.0842799	4143.6694	0	0
1585	11.01734212	429.0872747	461566.4	0	0
1585	11.01734212	430.0895747	131991.17	0	0
1585	11.01734212	431.0844818	88443.53	0	784
1585	11.01734212	432.0867818	22160.254	0	16
1585	11.01734212	433.0890818	2365.1125	0	16
1585	11.01734212	439.8427526	4667.196	0	0
1585	11.01734212	440.8450526	2907.735	0	0
1585	11.01734212	443.1393377	37624.02	0	0
1585	11.01734212	444.1416377	11974.636	0	0
1585	11.01734212	448.1173345	70781.85	0	0
1585	11.01734212	449.1118566	25780.91	0	0
1585	11.01734212	449.1196345	7020.7964	0	0
1585	11.01734212	450.1141566	2830.2708	0	0
1585	11.01734212	503.1063024	228841.84	0	0
1585	11.01734212	504.1086024	75537.66	0	0
1585	11.01734212	505.1031896	48634.523	0	0
1585	11.01734212	506.1054896	13590.287	0	0
1585	11.01734212	508.2121679	13749.507	0	0
1585	11.01734212	509.2144679	4374.4497	0	0
1585	11.01734212	516.0409032	11591.832	0	0
1585	11.01734212	516.2387182	15263.071	0	0
1585	11.01734212	517.0432032	2969.681	0	0
1585	11.01734212	517.2410182	2616.6487	0	0
1585	11.01734212	519.1380712	1053116.2	0	0
1585	11.01734212	520.1403712	505022.12	0	0
1585	11.01734212	521.1344701	295998.47	0	0
1585	11.01734212	522.1367701	79289.18	0	0
1585	11.01734212	523.1324865	25067.535	0	0
1585	11.01734212	523.1472712	946.1852	0	0
1585	11.01734212	524.1347865	7621.3315	0	0
1585	11.01734212	533.1908056	12360.679	0	0
1585	11.01734212	534.1931056	2567.2788	0	0
1585	11.01734212	536.1644384	176529.62	0	0
1585	11.01734212	537.1667384	62126.207	0	0
1585	11.01734212	538.1605016	42666.34	0	0
1585	11.01734212	539.1628016	13017.581	0	0
1585	11.01734212	550.2168981	2330.7527	0	0
1585	11.01734212	551.2191981	2310.9648	0	0
1585	11.01734212	562.0467321	8924.362	0	0
1585	11.01734212	563.0490321	3012.8696	0	0
1585	11.01734212	564.1953527	15665.788	0	0
1585	11.01734212	565.1976527	5535.0063	0	0
1585	11.01734212	577.1251928	97659.266	0	0
1585	11.01734212	578.1274928	44912.586	0	0
1585	11.01734212	579.1051427	14318.533	0	0
1585	11.01734212	579.121256	31247.906	0	0
1585	11.01734212	580.1074427	7275.312	0	0
1585	11.01734212	580.123556	11678.226	0	0
1585	11.01734212	590.0423375	7863.9697	0	0
1585	11.01734212	590.059641	12323.327	0	0
1585	11.01734212	591.0446375	3000.582	0	0
1585	11.01734212	591.061941	5527.341	0	0
1585	11.01734212	593.1569005	457514.84	0	0
1585	11.01734212	594.1592005	233971.5	0	0
1585	11.01734212	595.15333	144085.52	0	0
1585	11.01734212	596.15563	54590.492	0	0
1585	11.01734212	597.15156	14170.729	0	0
1585	11.01734212	598.15386	1863.8657	0	0
1585	11.01734212	607.208933	20384.334	0	0
1585	11.01734212	608.211233	11958.626	0	0
1585	11.01734212	610.1832677	98995.305	0	0
1585	11.01734212	611.1855677	46255.53	0	0
1585	11.01734212	612.1804906	25048.639	0	0
1585	11.01734212	613.1827906	7153.207	0	0
1585	11.01734212	638.2139882	12363.033	0	784
1585	11.01734212	639.2162882	4496.0947	0	16
1585	11.01734212	640.2185882	2758.3647	0	16
1585	11.01734212	651.1448766	41346.02	0	0
1585	11.01734212	652.1471766	23170.697	0	0
1585	11.01734212	653.1242467	7640.8633	0	0
1585	11.01734212	653.1423131	12458.278	0	0
1585	11.01734212	654.1265467	3937.5793	0	0
1585	11.01734212	654.1446131	6196.548	0	0
1585	11.01734212	667.175852	256756.22	0	0
1585	11.01734212	668.178152	155765.1	0	0
1585	11.01734212	669.1731054	103918.375	0	0
1585	11.01734212	670.1754054	41704.07	0	0
1585	11.01734212	671.1712026	15491.352	0	16
1585	11.01734212	672.1735026	7942.472	0	16
1585	11.01734212	673.1758026	2381.0034	0	16
1585	11.01734212	681.2281591	8463.163	0	0
1585	11.01734212	682.2304591	6661.475	0	0
1585	11.01734212	684.2023717	40770.58	0	0
1585	11.01734212	685.2046717	20073.516	0	0
1585	11.01734212	686.1990148	14443.487	0	0
1585	11.01734212	687.2013148	3630.5618	0	0
1585	11.01734212	741.1948339	113475.5	0	0
1585	11.01734212	742.1971339	79566.125	0	0
1585	11.01734212	743.1924535	57453.24	0	0
1585	11.01734212	744.1947535	24696.188	0	0
1585	11.01734212	758.2210276	14543.36	0	16
1585	11.01734212	759.2223607	8565.878	0	16
1585	11.01734212	759.2233276	5729.3135	0	16
1585	11.01734212	760.2246607	2322.6035	0	16
1585	11.01734212	760.2256276	1543.9183	0	16
1585	11.01734212	815.2134496	38860.99	0	0
1585	11.01734212	816.2157496	28681.428	0	0
1585	11.01734212	817.2112218	16523.123	0	0
1585	11.01734212	818.2135218	8137.677	0	0
1585	11.01734212	821.2204218	80.16057	0	0
1585	11.01734212	846.4960424	4379.094	0	0
1585	11.01734212	847.4983424	3965.2534	0	0
1585	11.01734212	853.5403844	4908.7324	0	0
1585	11.01734212	854.5426844	4421.1665	0	0
1585	11.01734212	889.2328893	7364.702	0	0
1585	11.01734212	890.2351893	6001.1353	0	0
1585	11.01734212	891.2310583	7744.7793	0	0
1585	11.01734212	892.2333583	4050.8516	0	0
1585	11.01734212	928.4588415	3398.7822	0	0
1585	11.01734212	929.4611415	3187.1914	0	0
1585	11.01734212	1070.458079	4589.22	0	0
1585	11.01734212	1071.402523	5758.553	0	0
1585	11.01734212	1071.460379	3803.2905	0	0
1585	11.01734212	1072.404823	1245.4641	0	0
1585	11.01734212	1185.133188	4655.9233	0	0
1585	11.01734212	1186.135488	6881.997	0	0
1585	11.01734212	1194.296139	2332.2576	0	0
1585	11.01734212	1195.298439	1475.7844	0	0
1585	11.01734212	1352.252329	7559.5786	0	0
1585	11.01734212	1353.254629	5503.4795	0	0
1585	11.01734212	3881.708244	1498.339	0	16
1585	11.01734212	3882.710544	1843.5426	0	16
1585	11.01734212	3883.712844	2378.6707	0	784
1585	11.01734212	7262.87436	112.526726	0	784
1585	11.01734212	7263.87666	99.205345	0	16
1585	11.01734212	7264.87896	81.10121	0	16
1586	11.02427121	391.2850739	447466.84	0	0
1586	11.02427121	392.2873739	115063.76	0	0
1586	11.02427121	393.2896739	15739.273	0	0
1586	11.02427121	393.2975713	8352.963	0	0
1586	11.02427121	394.2998713	2096.479	0	0
1586	11.02427121	396.086878	12371.378	0	0
1586	11.02427121	397.089178	2601.0024	0	0
1586	11.02427121	409.1110326	12045.392	0	0
1586	11.02427121	410.1133326	2740.9836	0	0
1586	11.02427121	411.1722967	23937.95	0	0
1586	11.02427121	412.1745967	6311.863	0	0
1586	11.02427121	415.0355321	30923.557	0	0
1586	11.02427121	416.0378321	8140.336	0	0
1586	11.02427121	419.3158513	16726.875	0	0
1586	11.02427121	420.3181513	2580.4067	0	0
1586	11.02427121	424.081812	13248.442	0	0
1586	11.02427121	425.084112	3487.1934	0	0
1586	11.02427121	443.1397954	39593.234	0	0
1586	11.02427121	444.1420954	11706.773	0	0
1586	11.02427121	488.2433874	25508.953	0	0
1586	11.02427121	489.2456874	6024.467	0	0
1586	11.02427121	503.1062871	232749.89	0	0
1586	11.02427121	504.1085871	87596.46	0	0
1586	11.02427121	505.0857793	34770.78	0	0
1586	11.02427121	505.1026098	58884.61	0	0
1586	11.02427121	506.0880793	13980.905	0	0
1586	11.02427121	506.1049098	15910.793	0	0
1586	11.02427121	516.0410558	8309.756	0	0
1586	11.02427121	516.2383214	21526.781	0	0
1586	11.02427121	517.0433558	2437.879	0	0
1586	11.02427121	517.1587316	9701.418	0	0
1586	11.02427121	517.2406214	4663.7334	0	0
1586	11.02427121	518.1610316	2692.5725	0	0
1586	11.02427121	519.1381017	1106289.8	0	0
1586	11.02427121	520.1404017	509679.66	0	0
1586	11.02427121	521.1345312	281465.62	0	0
1586	11.02427121	522.1368312	90664.836	0	0
1586	11.02427121	523.1307775	22697.812	0	0
1586	11.02427121	524.1330775	4388.775	0	0
1586	11.02427121	533.1900731	18983.121	0	0
1586	11.02427121	534.1923731	4226.3154	0	0
1586	11.02427121	536.1645604	168231.69	0	0
1586	11.02427121	537.1668604	69297.125	0	0
1586	11.02427121	538.1609899	43818.785	0	0
1586	11.02427121	539.1632899	10372.436	0	0
1586	11.02427121	562.0477392	14795.634	0	0
1586	11.02427121	563.0500392	3256.7249	0	0
1586	11.02427121	577.1254674	109902.46	0	0
1586	11.02427121	578.1277674	49183.875	0	0
1586	11.02427121	579.1048681	18463.135	0	0
1586	11.02427121	579.1218053	26986.615	0	0
1586	11.02427121	580.1071681	9089.371	0	0
1586	11.02427121	580.1241053	12646.97	0	0
1586	11.02427121	590.0597631	8130.724	0	0
1586	11.02427121	591.0620631	5556.3135	0	0
1586	11.02427121	593.1569616	483190.72	0	0
1586	11.02427121	594.1592616	232930.42	0	0
1586	11.02427121	595.1534521	143556.38	0	0
1586	11.02427121	596.1557521	52674.8	0	0
1586	11.02427121	597.151621	18282.555	0	0
1586	11.02427121	598.153921	5179.6553	0	0
1586	11.02427121	607.208872	22607.668	0	0
1586	11.02427121	608.211172	10859.423	0	0
1586	11.02427121	609.2048742	5156.5254	0	0
1586	11.02427121	610.1831762	74790.914	0	0
1586	11.02427121	610.2071742	4494.704	0	0
1586	11.02427121	611.1854762	39589.523	0	0
1586	11.02427121	612.1799413	26318.188	0	0
1586	11.02427121	613.1822413	6046.769	0	0
1586	11.02427121	624.2353612	4330.8574	0	0
1586	11.02427121	625.2376612	3903.9016	0	0
1586	11.02427121	651.1442052	43275.59	0	0
1586	11.02427121	652.1465052	20819.326	0	0
1586	11.02427121	653.1423742	13389.33	0	0
1586	11.02427121	654.1446742	6483.1387	0	0
1586	11.02427121	667.175852	276592.8	0	0
1586	11.02427121	668.178152	167851.19	0	0
1586	11.02427121	669.1727392	114006.78	0	0
1586	11.02427121	670.1750392	45601.16	0	0
1586	11.02427121	670.7042638	2682.4597	0	0
1586	11.02427121	671.1695653	11573.241	0	0
1586	11.02427121	671.7065638	2462.6833	0	0
1586	11.02427121	672.1718653	2932.2769	0	0
1586	11.02427121	681.2284948	12816.153	0	0
1586	11.02427121	682.2307948	7115.574	0	0
1586	11.02427121	684.2021886	35165.258	0	0
1586	11.02427121	685.2044886	25558.8	0	0
1586	11.02427121	741.1948949	131779.6	0	0
1586	11.02427121	742.1971949	78308.48	0	0
1586	11.02427121	743.1921483	53112.234	0	0
1586	11.02427121	744.1944483	27350.318	0	0
1586	11.02427121	758.2217809	16289.82	0	0
1586	11.02427121	759.2240809	5326.671	0	0
1586	11.02427121	760.2197973	4416.71	0	0
1586	11.02427121	761.2220973	3741.2397	0	0
1586	11.02427121	815.2136327	43740.023	0	16
1586	11.02427121	816.2159327	30907.914	0	16
1586	11.02427121	817.2128698	16747.137	0	0
1586	11.02427121	817.2182327	5239.4644	0	16
1586	11.02427121	818.2151698	16423.088	0	0
1586	11.02427121	889.2315867	10950.561	0	16
1586	11.02427121	890.2329503	3518.5957	0	16
1586	11.02427121	890.2338867	5093.8857	0	16
1586	11.02427121	891.2352503	4567.1978	0	16
1586	11.02427121	891.2361867	4191.2554	0	16
1586	11.02427121	892.2273351	3857.7043	0	0
1586	11.02427121	893.2296351	4640.8467	0	0
1586	11.02427121	914.4573326	1455.6519	0	0
1586	11.02427121	915.4596326	1204.4435	0	0
1586	11.02427121	958.8092748	4792.6323	0	0
1586	11.02427121	959.8115748	3930.6008	0	0
1586	11.02427121	1096.643686	4580.7466	0	0
1586	11.02427121	1097.645986	3960.6218	0	0
1586	11.02427121	1321.362484	1382.1497	0	0
1586	11.02427121	1322.364784	1271.4015	0	0
1587	11.0311377	391.2850433	445959.6	0	0
1587	11.0311377	392.2873433	97390.91	0	0
1587	11.0311377	393.0816442	3931.5054	0	0
1587	11.0311377	393.2896433	10328.091	0	0
1587	11.0311377	393.2981969	6677.817	0	0
1587	11.0311377	394.0839442	2145.509	0	0
1587	11.0311377	394.3004969	4274.2104	0	0
1587	11.0311377	396.0885442	18.435192	0	0
1587	11.0311377	409.1113225	19243.363	0	0
1587	11.0311377	410.1136225	5620.78	0	0
1587	11.0311377	411.1724492	26234.645	0	0
1587	11.0311377	412.1747492	5731.9067	0	0
1587	11.0311377	415.0353643	35257.27	0	0
1587	11.0311377	416.0376643	9134.14	0	0
1587	11.0311377	419.3159276	20536.48	0	0
1587	11.0311377	420.3182276	4557.191	0	0
1587	11.0311377	424.0820104	13710.354	0	0
1587	11.0311377	425.0843104	2668.8694	0	0
1587	11.0311377	439.8421422	4369.5933	0	0
1587	11.0311377	440.8444422	1972.0122	0	0
1587	11.0311377	443.1397649	39431.26	0	0
1587	11.0311377	444.1420649	9599.008	0	0
1587	11.0311377	488.2436162	24728.85	0	0
1587	11.0311377	489.0541021	15184.853	0	0
1587	11.0311377	489.2459162	8554.204	0	0
1587	11.0311377	490.0564021	3499.89	0	0
1587	11.0311377	503.1062871	246647.81	0	0
1587	11.0311377	504.1085871	86014.21	0	0
1587	11.0311377	505.0857488	38245.64	0	0
1587	11.0311377	505.1031438	52574.676	0	0
1587	11.0311377	506.0880488	10787.706	0	0
1587	11.0311377	506.1054438	16583.018	0	0
1587	11.0311377	508.2127935	11000.773	0	0
1587	11.0311377	509.2150935	3681.212	0	0
1587	11.0311377	516.041361	5945.745	0	0
1587	11.0311377	516.2388097	15572.858	0	0
1587	11.0311377	517.043661	3624.3643	0	0
1587	11.0311377	517.1589757	3776.656	0	0
1587	11.0311377	517.2411097	3392.5537	0	0
1587	11.0311377	518.1612757	2730.542	0	0
1587	11.0311377	519.1380712	1134858.9	0	0
1587	11.0311377	520.1403712	523097.4	0	0
1587	11.0311377	521.1343175	266848.34	0	0
1587	11.0311377	522.1366175	87792.94	0	0
1587	11.0311377	524.1336461	8808.36	0	0
1587	11.0311377	525.1359461	2339.9434	0	0
1587	11.0311377	533.1893712	13832.137	0	0
1587	11.0311377	534.1916712	6472.2734	0	0
1587	11.0311377	536.1643163	176445.81	0	0
1587	11.0311377	537.1666163	68351.97	0	0
1587	11.0311377	538.1606847	42402.758	0	0
1587	11.0311377	539.1629847	14700.6045	0	0
1587	11.0311377	562.0463354	11426.615	0	0
1587	11.0311377	563.0486354	3662.4797	0	0
1587	11.0311377	564.1954442	10969.652	0	0
1587	11.0311377	565.1977442	4146.934	0	0
1587	11.0311377	577.1253454	95238.61	0	0
1587	11.0311377	578.1276454	44685.82	0	0
1587	11.0311377	579.1061193	12324.5205	0	0
1587	11.0311377	579.1227208	31236.242	0	0
1587	11.0311377	580.1084193	9310.047	0	0
1587	11.0311377	580.1250208	9196.935	0	0
1587	11.0311377	590.0426732	8176.0503	0	0
1587	11.0311377	590.0591833	13969.048	0	0
1587	11.0311377	591.0449732	2865.0254	0	0
1587	11.0311377	591.0614833	5657.264	0	0
1587	11.0311377	593.1569616	489729.66	0	0
1587	11.0311377	594.1592616	245631.88	0	0
1587	11.0311377	595.1535741	138631.3	0	0
1587	11.0311377	596.1558741	48492.27	0	0
1587	11.0311377	597.152567	18537.975	0	0
1587	11.0311377	598.154867	3874.035	0	0
1587	11.0311377	600.159467	219.10909	0	0
1587	11.0311377	607.2087194	25898.7	0	0
1587	11.0311377	608.2110194	12413.524	0	0
1587	11.0311377	609.2058507	3461.7102	0	0
1587	11.0311377	610.1834813	87282.055	0	0
1587	11.0311377	610.2081507	5001.2656	0	0
1587	11.0311377	611.1857813	43386.758	0	0
1587	11.0311377	612.1808568	21368.441	0	0
1587	11.0311377	613.1831568	10890.153	0	0
1587	11.0311377	638.214182	8363.466	0	0
1587	11.0311377	639.216482	3256.3096	0	0
1587	11.0311377	651.1444799	42114.28	0	0
1587	11.0311377	652.1467799	24974.59	0	0
1587	11.0311377	653.1439	18994.328	0	0
1587	11.0311377	654.1462	3825.6604	0	0
1587	11.0311377	667.175974	276149.12	0	0
1587	11.0311377	668.178274	155546.78	0	0
1587	11.0311377	669.172434	106768.82	0	0
1587	11.0311377	670.174734	45681.86	0	0
1587	11.0311377	681.2276708	11669.96	0	0
1587	11.0311377	682.2299708	6929.974	0	0
1587	11.0311377	684.2025854	38042.957	0	0
1587	11.0311377	685.2048854	24496.285	0	0
1587	11.0311377	686.2002965	15424.917	0	0
1587	11.0311377	687.2025965	3700.2375	0	0
1587	11.0311377	725.1629735	5518.92	0	0
1587	11.0311377	726.1623021	4720.7637	0	0
1587	11.0311377	726.1652735	2077.9746	0	0
1587	11.0311377	727.1646021	2464.8855	0	0
1587	11.0311377	741.194956	122722.05	0	0
1587	11.0311377	742.197256	80982.31	0	0
1587	11.0311377	743.1922094	54010.96	0	0
1587	11.0311377	744.1945094	28034.385	0	0
1587	11.0311377	757.245371	3749.131	0	0
1587	11.0311377	758.2224523	15260.166	0	0
1587	11.0311377	758.247671	3153.519	0	0
1587	11.0311377	759.2247523	6456.022	0	0
1587	11.0311377	808.5832921	3032.973	0	0
1587	11.0311377	809.5855921	4526.3306	0	0
1587	11.0311377	815.2139684	31912.73	0	0
1587	11.0311377	816.2162684	30326.164	0	0
1587	11.0311377	817.2114354	25737.178	0	16
1587	11.0311377	818.2110082	5185.2983	0	16
1587	11.0311377	818.2137354	10964.469	0	16
1587	11.0311377	819.2133082	2660.475	0	0
1587	11.0311377	819.2160354	3723.0728	0	16
1587	11.0311377	824.5224572	3624.6372	0	0
1587	11.0311377	825.5247572	2052.0122	0	0
1587	11.0311377	881.4977514	5054.187	0	0
1587	11.0311377	882.5000514	4190.2256	0	0
1587	11.0311377	890.2334691	14258.004	0	0
1587	11.0311377	891.2357691	7162.7217	0	0
1587	11.0311377	923.51536	5012.7207	0	0
1587	11.0311377	924.51766	4129.309	0	0
1587	11.0311377	1061.37916	4832.333	0	0
1587	11.0311377	1061.868296	4435.0684	0	0
1587	11.0311377	1062.38146	4281.004	0	0
1587	11.0311377	1062.870596	4113.1494	0	0
1587	11.0311377	1066.879796	10.382178	0	0
1587	11.0311377	1280.263485	1863.4653	0	0
1587	11.0311377	1281.265785	1144.9604	0	0
1587	11.0311377	1721.955854	903.356	0	0
1587	11.0311377	1722.958154	825.75604	0	0
1588	11.03802293	391.2850637	443115.3	0	0
1588	11.03802293	392.2873637	112992.9	0	0
1588	11.03802293	393.2896637	11696.244	0	0
1588	11.03802293	409.1110631	24035.28	0	0
1588	11.03802293	410.1133631	4359.6655	0	0
1588	11.03802293	411.1724645	28299.197	0	0
1588	11.03802293	412.1747645	9270.841	0	0
1588	11.03802293	415.0354253	27975.498	0	0
1588	11.03802293	416.0377253	7667.594	0	0
1588	11.03802293	419.3157903	19898.73	0	0
1588	11.03802293	420.3180903	6252.805	0	0
1588	11.03802293	443.139826	39130.08	0	0
1588	11.03802293	444.142126	7556.7144	0	0
1588	11.03802293	459.1707555	8850.718	0	0
1588	11.03802293	460.1730555	1980.5564	0	0
1588	11.03802293	488.2433874	22834.102	0	0
1588	11.03802293	489.0545598	13663.849	0	0
1588	11.03802293	489.2456874	7469.7324	0	0
1588	11.03802293	490.0568598	4371.287	0	0
1588	11.03802293	490.1773168	3516.3823	0	0
1588	11.03802293	491.1796168	2485.9438	0	0
1588	11.03802293	503.1064092	232298.83	0	0
1588	11.03802293	504.1087092	92533.8	0	0
1588	11.03802293	516.0405065	9501.147	0	0
1588	11.03802293	516.2382909	16807.729	0	0
1588	11.03802293	517.0428065	2927.2568	0	0
1588	11.03802293	517.2405909	3151.5662	0	0
1588	11.03802293	519.1381322	1106433.9	0	0
1588	11.03802293	520.1404322	558424.1	0	0
1588	11.03802293	521.1344091	291125.2	0	0
1588	11.03802293	522.1367091	85956.02	0	0
1588	11.03802293	523.1323644	19507.383	0	0
1588	11.03802293	524.1346644	7376.4575	0	0
1588	11.03802293	533.1903478	11404.825	0	0
1588	11.03802293	534.1926478	2795.9324	0	0
1588	11.03802293	536.1642553	172903.25	0	0
1588	11.03802293	537.1665553	74989.69	0	0
1588	11.03802293	538.1605932	40102.688	0	0
1588	11.03802293	539.1628932	12112.302	0	0
1588	11.03802293	564.1966344	13948.765	0	0
1588	11.03802293	565.1989344	4062.0542	0	0
1588	11.03802293	577.1253759	106080.04	0	0
1588	11.03802293	578.1276759	48446.133	0	0
1588	11.03802293	579.104807	12774.235	0	0
1588	11.03802293	579.1219579	28945.66	0	0
1588	11.03802293	580.107107	6615.1343	0	0
1588	11.03802293	580.1242579	10582.165	0	0
1588	11.03802293	590.0603734	8763.516	0	0
1588	11.03802293	591.0626734	3835.5286	0	0
1588	11.03802293	593.15687	491640.66	0	0
1588	11.03802293	594.15917	236617.86	0	0
1588	11.03802293	595.1536962	158722.25	0	0
1588	11.03802293	596.1559962	55216.484	0	0
1588	11.03802293	597.1504003	19978.734	0	0
1588	11.03802293	598.1527003	7251.087	0	0
1588	11.03802293	607.2088109	26161.19	0	0
1588	11.03802293	608.2111109	12938.212	0	0
1588	11.03802293	610.1832677	100757.11	0	0
1588	11.03802293	611.1855677	40857.527	0	0
1588	11.03802293	612.1798696	26593.61	0	16
1588	11.03802293	613.1821696	11009.121	0	16
1588	11.03802293	614.1844696	2756.102	0	16
1588	11.03802293	624.2365209	4274.284	0	0
1588	11.03802293	625.2388209	2654.9128	0	0
1588	11.03802293	638.215067	7854.037	0	0
1588	11.03802293	639.217367	3792.1597	0	0
1588	11.03802293	651.1443883	43294.42	0	0
1588	11.03802293	652.1466883	20449.14	0	0
1588	11.03802293	653.1410924	8553.291	0	0
1588	11.03802293	654.1433924	3608.7644	0	0
1588	11.03802293	667.1759435	293543.6	0	0
1588	11.03802293	668.1782435	162633.6	0	0
1588	11.03802293	669.1731054	111597.58	0	0
1588	11.03802293	670.1754054	45524.055	0	0
1588	11.03802293	671.1690771	10095.662	0	0
1588	11.03802293	672.1713771	6733.8047	0	0
1588	11.03802293	681.2272741	13764.455	0	0
1588	11.03802293	682.2295741	10624.491	0	0
1588	11.03802293	684.2024633	33627.58	0	0
1588	11.03802293	685.2047633	21000.336	0	0
1588	11.03802293	686.200205	15271.377	0	0
1588	11.03802293	687.202505	4990.524	0	0
1588	11.03802293	726.1624242	4408.9185	0	0
1588	11.03802293	726.6084386	4096.8813	0	0
1588	11.03802293	727.1647242	4009.594	0	0
1588	11.03802293	727.6107386	2940.7954	0	0
1588	11.03802293	741.1949865	109901.24	0	0
1588	11.03802293	742.1972865	81140.484	0	0
1588	11.03802293	743.1925451	50050.21	0	0
1588	11.03802293	744.1948451	25686.416	0	0
1588	11.03802293	745.189005	14314.597	0	0
1588	11.03802293	746.191305	6822.3594	0	0
1588	11.03802293	758.2233068	11498.128	0	0
1588	11.03802293	759.2256068	11538.831	0	0
1588	11.03802293	815.2133886	36628.117	0	16
1588	11.03802293	816.2156886	24714.912	0	16
1588	11.03802293	817.2105504	16939.111	0	0
1588	11.03802293	817.2179886	4387.548	0	16
1588	11.03802293	818.2085973	6790.776	0	0
1588	11.03802293	818.2128504	7216.352	0	0
1588	11.03802293	819.2108973	5029.5767	0	0
1588	11.03802293	825.8802892	3500.3975	0	0
1588	11.03802293	826.8825892	3111.3286	0	0
1588	11.03802293	847.1957799	5152.238	0	0
1588	11.03802293	848.1980799	4157.1567	0	0
1588	11.03802293	889.2320043	7719.0693	0	16
1588	11.03802293	890.2343043	6082.0527	0	16
1588	11.03802293	891.2311498	5802.861	0	16
1588	11.03802293	891.2366043	1061.2521	0	16
1588	11.03802293	892.2334498	4737.3623	0	16
1588	11.03802293	893.2357498	3999.8374	0	16
1588	11.03802293	1128.271114	1441.1919	0	0
1588	11.03802293	1129.273414	1154.7017	0	0
1588	11.03802293	1294.960642	6337.4863	0	0
1588	11.03802293	1295.962942	5406.9453	0	0
1588	11.03802293	1474.06152	1626.9073	0	0
1588	11.03802293	1475.06382	1277.2656	0	0
1588	11.03802293	1488.24548	2015.3612	0	0
1588	11.03802293	1489.24778	1630.9082	0	0
1589	11.04489151	391.2846471	436870.88	0	0
1589	11.04489151	392.2869471	113134.46	0	0
1589	11.04489151	393.2892471	12880.691	0	0
1589	11.04489151	399.3470556	12739.428	0	0
1589	11.04489151	400.3493556	1949.003	0	0
1589	11.04489151	409.1108953	21261.268	0	0
1589	11.04489151	410.1131953	5237.679	0	0
1589	11.04489151	411.1724187	27089.863	0	0
1589	11.04489151	412.1747187	7702.6626	0	0
1589	11.04489151	419.3160192	13306.275	0	0
1589	11.04489151	420.3183192	5479.273	0	0
1589	11.04489151	424.0819646	13323.813	0	0
1589	11.04489151	425.0842646	3011.2698	0	0
1589	11.04489151	443.1395513	40261.816	0	0
1589	11.04489151	444.1418513	8210.035	0	0
1589	11.04489151	459.1710607	10348.247	0	0
1589	11.04489151	460.1733607	3314.8467	0	0
1589	11.04489151	488.2437536	23553.459	0	0
1589	11.04489151	489.0542699	11138.589	0	0
1589	11.04489151	489.2460536	6785.86	0	0
1589	11.04489151	490.0565699	7305.401	0	0
1589	11.04489151	490.1772252	4374.434	0	0
1589	11.04489151	491.1795252	3333.006	0	0
1589	11.04489151	503.1063177	219389.4	0	0
1589	11.04489151	504.1086177	83736.16	0	0
1589	11.04489151	505.1031286	49425.42	0	0
1589	11.04489151	506.1054286	14955.775	0	0
1589	11.04489151	519.1380712	1118583.9	0	0
1589	11.04489151	520.1403712	535709.25	0	0
1589	11.04489151	521.1343786	272342.44	0	0
1589	11.04489151	522.1366786	86714.77	0	0
1589	11.04489151	533.1903173	15598.895	0	0
1589	11.04489151	534.1926173	4474.1143	0	0
1589	11.04489151	536.1643773	164771.2	0	0
1589	11.04489151	537.1666773	67505.805	0	0
1589	11.04489151	539.1632787	7632.381	0	0
1589	11.04489151	540.1655787	2669.102	0	0
1589	11.04489151	559.1651403	2749.2134	0	0
1589	11.04489151	560.1674403	2954.5125	0	0
1589	11.04489151	562.0460607	7771.2036	0	0
1589	11.04489151	563.0483607	2595.751	0	0
1589	11.04489151	564.1955358	13722.655	0	0
1589	11.04489151	565.1978358	7329.5967	0	0
1589	11.04489151	577.1253148	106686.82	0	0
1589	11.04489151	578.1276148	42800.773	0	0
1589	11.04489151	579.1045934	19262.506	0	0
1589	11.04489151	579.1221715	33459.344	0	0
1589	11.04489151	580.1068934	8484.937	0	0
1589	11.04489151	580.1244715	9655.451	0	0
1589	11.04489151	593.1569311	474727.75	0	0
1589	11.04489151	594.1592311	251076.88	0	0
1589	11.04489151	595.1534826	160755.42	0	0
1589	11.04489151	596.1557826	60379.516	0	0
1589	11.04489151	597.1504613	14795.148	0	0
1589	11.04489151	598.1527613	6717.731	0	0
1589	11.04489151	607.2090551	24163.94	0	0
1589	11.04489151	608.2113551	10551.67	0	0
1589	11.04489151	610.183817	92558.17	0	0
1589	11.04489151	611.186117	31586.95	0	0
1589	11.04489151	612.180338	26287.105	0	16
1589	11.04489151	613.182638	9568.734	0	16
1589	11.04489151	614.184938	4101.9614	0	16
1589	11.04489151	641.1313268	3834.5398	0	0
1589	11.04489151	642.1336268	2630.42	0	0
1589	11.04489151	651.1441747	42441.234	0	0
1589	11.04489151	652.1464747	22366.822	0	0
1589	11.04489151	653.1422521	14778.34	0	0
1589	11.04489151	654.1445521	4003.978	0	0
1589	11.04489151	667.1758825	305486.25	0	0
1589	11.04489151	668.1781825	180581.58	0	0
1589	11.04489151	669.172495	104047.2	0	16
1589	11.04489151	670.174795	41683.69	0	16
1589	11.04489151	671.177095	13302.622	0	16
1589	11.04489151	681.2277318	10198.331	0	0
1589	11.04489151	682.2300318	7303.2817	0	0
1589	11.04489151	684.2024328	39092.293	0	0
1589	11.04489151	685.2047328	23892.229	0	0
1589	11.04489151	686.1991674	18379.123	0	0
1589	11.04489151	687.2014674	5722.5225	0	0
1589	11.04489151	712.2338964	7093.2188	0	0
1589	11.04489151	713.2361964	2699.7227	0	0
1589	11.04489151	741.1948644	122797.77	0	0
1589	11.04489151	742.1971644	79641.31	0	0
1589	11.04489151	744.1930333	28722.93	0	0
1589	11.04489151	745.1953333	11806.456	0	0
1589	11.04489151	755.2470495	6797.341	0	0
1589	11.04489151	756.2493495	4724.913	0	0
1589	11.04489151	758.2213842	8844.572	0	0
1589	11.04489151	759.2236842	8405.384	0	0
1589	11.04489151	815.2143957	34404.613	0	0
1589	11.04489151	816.2166957	30304.96	0	0
1589	11.04489151	817.2116796	23046.412	0	0
1589	11.04489151	818.2139796	10749.962	0	0
1589	11.04489151	822.2231796	17.28417	0	0
1589	11.04489151	828.0266515	3621.3289	0	0
1589	11.04489151	829.0289515	3975.621	0	0
1589	11.04489151	839.4892064	4833.4062	0	0
1589	11.04489151	840.4915064	3507.048	0	0
1589	11.04489151	889.233286	6988.635	0	0
1589	11.04489151	890.235586	6628.8013	0	0
1589	11.04489151	950.9108373	4242.013	0	0
1589	11.04489151	951.9131373	4235.422	0	0
1589	11.04489151	1131.379208	2729.1194	0	0
1589	11.04489151	1132.381508	1460.6211	0	0
1589	11.04489151	1689.008297	1434.1688	0	0
1589	11.04489151	1690.010597	1820.842	0	0
1589	11.04489151	1734.918209	2602.5034	0	0
1589	11.04489151	1735.920509	1862.1226	0	0
1590	11.05176227	391.2851349	404730.75	0	0
1590	11.05176227	392.2874349	108850.25	0	0
1590	11.05176227	393.2897349	14937.499	0	0
1590	11.05176227	394.2920349	2211.189	0	0
1590	11.05176227	409.1109105	26976.623	0	0
1590	11.05176227	410.1132105	6794.278	0	0
1590	11.05176227	411.1723729	25663.855	0	0
1590	11.05176227	412.1746729	6396.736	0	0
1590	11.05176227	419.3160497	16208.583	0	0
1590	11.05176227	420.3183497	3792.0574	0	0
1590	11.05176227	459.1709997	7206.209	0	0
1590	11.05176227	460.1732997	2888.9502	0	0
1590	11.05176227	488.2433874	25091.965	0	0
1590	11.05176227	489.0543767	12626.906	0	0
1590	11.05176227	489.2456874	5265.416	0	0
1590	11.05176227	490.0566767	3049.6516	0	0
1590	11.05176227	503.1064397	218965.2	0	0
1590	11.05176227	504.1087397	78425.07	0	0
1590	11.05176227	505.0856725	34575.926	0	0
1590	11.05176227	505.1034643	58868.266	0	0
1590	11.05176227	506.0879725	14055.12	0	0
1590	11.05176227	506.1057643	15090.197	0	0
1590	11.05176227	507.0830327	9631.71	0	0
1590	11.05176227	508.0853327	1865.1625	0	0
1590	11.05176227	516.0413915	5844.008	0	0
1590	11.05176227	516.2386266	10865.922	0	0
1590	11.05176227	517.0436915	2137.883	0	0
1590	11.05176227	517.2409266	4125.1084	0	0
1590	11.05176227	519.1381627	1039970.75	0	0
1590	11.05176227	520.1404627	477575.12	0	0
1590	11.05176227	521.1350088	283913.66	0	0
1590	11.05176227	522.1373088	92685.45	0	0
1590	11.05176227	523.1312963	21855.941	0	0
1590	11.05176227	523.1396088	7430.8706	0	0
1590	11.05176227	524.1335963	6367.125	0	0
1590	11.05176227	533.190653	9794.637	0	0
1590	11.05176227	534.192953	3129.515	0	0
1590	11.05176227	536.1644079	171957.02	0	0
1590	11.05176227	537.1667079	69258.35	0	0
1590	11.05176227	538.161112	37850.277	0	0
1590	11.05176227	539.163412	11836.446	0	0
1590	11.05176227	564.1966649	14818.97	0	0
1590	11.05176227	565.1989649	6989.5015	0	0
1590	11.05176227	577.1254674	105686.21	0	0
1590	11.05176227	578.1277674	38767.465	0	0
1590	11.05176227	579.1050817	13051.021	0	0
1590	11.05176227	579.1209203	25633.463	0	0
1590	11.05176227	580.1073817	6887.2896	0	0
1590	11.05176227	580.1232203	12302.831	0	0
1590	11.05176227	590.0429174	8469.062	0	0
1590	11.05176227	590.0600683	8555.542	0	0
1590	11.05176227	591.0452174	2237.8264	0	0
1590	11.05176227	591.0623683	5054.3525	0	0
1590	11.05176227	593.1569311	466041.88	0	0
1590	11.05176227	594.1592311	237822.17	0	0
1590	11.05176227	595.1536352	148603.12	0	0
1590	11.05176227	596.1559352	51542.8	0	0
1590	11.05176227	597.1509496	16971.246	0	0
1590	11.05176227	598.1532496	9048.686	0	0
1590	11.05176227	607.2095434	22354.062	0	0
1590	11.05176227	608.2118434	9637.072	0	0
1590	11.05176227	609.2055761	7238.4272	0	0
1590	11.05176227	610.1831457	93712.336	0	0
1590	11.05176227	610.2078761	4516.365	0	0
1590	11.05176227	611.1854457	39466.973	0	0
1590	11.05176227	612.1800939	22789.283	0	0
1590	11.05176227	613.1823939	12762.594	0	0
1590	11.05176227	624.236643	2973.4324	0	0
1590	11.05176227	625.238943	2821.866	0	0
1590	11.05176227	638.2142431	9253.79	0	0
1590	11.05176227	639.2165431	4220.044	0	0
1590	11.05176227	651.1443578	39047.914	0	0
1590	11.05176227	652.1466578	24139.447	0	0
1590	11.05176227	653.1420995	16530.947	0	0
1590	11.05176227	654.1241552	3858.0608	0	0
1590	11.05176227	654.1443995	9604.378	0	0
1590	11.05176227	655.1264552	3387.1895	0	0
1590	11.05176227	667.1759435	271311.28	0	0
1590	11.05176227	668.1782435	162987.12	0	0
1590	11.05176227	669.1728917	105394.305	0	0
1590	11.05176227	670.1751917	53629.453	0	0
1590	11.05176227	681.2280065	13963.182	0	0
1590	11.05176227	682.2303065	9047.315	0	0
1590	11.05176227	684.2031042	36498.39	0	0
1590	11.05176227	685.2054042	15886.042	0	0
1590	11.05176227	686.2009984	13727.309	0	0
1590	11.05176227	687.2032984	7465.7485	0	0
1590	11.05176227	736.5512487	3673.4453	0	0
1590	11.05176227	737.5535487	3537.1167	0	0
1590	11.05176227	741.195078	134188.95	0	0
1590	11.05176227	742.197378	85195.695	0	0
1590	11.05176227	743.1910594	60093.67	0	16
1590	11.05176227	744.1933594	25631.656	0	16
1590	11.05176227	745.1956594	8420.319	0	16
1590	11.05176227	746.1979594	1311.8997	0	16
1590	11.05176227	759.2213537	13435.393	0	0
1590	11.05176227	760.2236537	8972.149	0	0
1590	11.05176227	815.2137243	44355.56	0	16
1590	11.05176227	816.2160243	32356.545	0	16
1590	11.05176227	817.2119542	21808.803	0	16
1590	11.05176227	817.2183243	5313.195	0	16
1590	11.05176227	818.2142542	8529.725	0	16
1590	11.05176227	819.2165542	6882.19	0	16
1590	11.05176227	890.2330419	8988.321	0	0
1590	11.05176227	891.2353419	7186.3843	0	0
1590	11.05176227	1864.908932	2362.9495	0	0
1590	11.05176227	1865.911232	1819.8671	0	0
1590	11.05176227	1870.922732	12.563926	0	0
1591	11.05868916	391.2850332	451972.6	0	0
1591	11.05868916	392.2873332	106500.67	0	0
1591	11.05868916	393.2896332	13424.416	0	0
1591	11.05868916	396.0874425	13847.033	0	0
1591	11.05868916	397.0897425	3170.473	0	0
1591	11.05868916	397.7948247	7233.3535	0	0
1591	11.05868916	398.7971247	1953.2206	0	0
1591	11.05868916	399.3470098	9541.759	0	0
1591	11.05868916	400.3493098	3158.6084	0	0
1591	11.05868916	403.2326604	5549.2124	0	0
1591	11.05868916	404.1500743	11562.008	0	0
1591	11.05868916	404.2349604	2578.5554	0	0
1591	11.05868916	405.1523743	2602.646	0	0
1591	11.05868916	406.1546743	2255.077	0	0
1591	11.05868916	409.1108953	28436.992	0	0
1591	11.05868916	410.1131953	4829.9365	0	0
1591	11.05868916	411.1724645	28811.047	0	0
1591	11.05868916	412.1747645	7436.568	0	0
1591	11.05868916	419.3160039	18935.383	0	0
1591	11.05868916	420.3183039	3554.6516	0	0
1591	11.05868916	424.0817663	14202.994	0	0
1591	11.05868916	425.0840663	2814.776	0	0
1591	11.05868916	443.1397954	40251.445	0	0
1591	11.05868916	444.1420954	10013.737	0	0
1591	11.05868916	448.1171209	83899.164	0	0
1591	11.05868916	449.1119329	30936.346	0	0
1591	11.05868916	449.1194209	7591.1323	0	0
1591	11.05868916	450.1142329	4821.563	0	0
1591	11.05868916	462.1449834	131665.67	0	0
1591	11.05868916	463.1472834	37216.81	0	0
1591	11.05868916	464.1418706	18825.53	0	0
1591	11.05868916	465.1441706	3131.7766	0	0
1591	11.05868916	488.2438146	21707.652	0	0
1591	11.05868916	489.0555364	12993.459	0	0
1591	11.05868916	489.2461146	5052.797	0	0
1591	11.05868916	490.0578364	2081.2344	0	0
1591	11.05868916	503.1063482	229608.02	0	0
1591	11.05868916	504.1086482	89736.664	0	0
1591	11.05868916	505.0862218	41019.22	0	0
1591	11.05868916	505.1028234	51871.86	0	0
1591	11.05868916	506.0885218	8300.824	0	0
1591	11.05868916	506.1051234	19302.146	0	0
1591	11.05868916	508.2125341	14498.88	0	0
1591	11.05868916	509.2148341	4724.451	0	0
1591	11.05868916	516.0418493	7567.3496	0	0
1591	11.05868916	516.2389623	16545.73	0	0
1591	11.05868916	517.0441493	2475.1692	0	0
1591	11.05868916	517.1578771	6640.491	0	0
1591	11.05868916	517.2412623	5698.577	0	0
1591	11.05868916	518.1601771	2710.2673	0	0
1591	11.05868916	519.1381017	1127421.2	0	0
1591	11.05868916	520.1404017	570902.06	0	0
1591	11.05868916	521.135375	289999.1	0	0
1591	11.05868916	522.137675	80795.9	0	0
1591	11.05868916	523.1322423	24497.398	0	0
1591	11.05868916	523.139975	3254.7983	0	0
1591	11.05868916	524.1345423	7592.6523	0	0
1591	11.05868916	533.1906225	11310.867	0	0
1591	11.05868916	534.1929225	8822.277	0	0
1591	11.05868916	536.1643773	178888.81	0	0
1591	11.05868916	537.1666773	75419	0	0
1591	11.05868916	538.1609289	40049.387	0	0
1591	11.05868916	539.1632289	18238.09	0	0
1591	11.05868916	562.0469457	8912.726	0	0
1591	11.05868916	563.0492457	4465.018	0	0
1591	11.05868916	564.1955968	14804.92	0	0
1591	11.05868916	565.1978968	5924.0845	0	0
1591	11.05868916	577.1253148	96259.41	0	0
1591	11.05868916	578.1276148	45204.5	0	0
1591	11.05868916	579.1053563	21615.645	0	0
1591	11.05868916	579.1219884	28255.154	0	0
1591	11.05868916	580.1076563	7270.5396	0	0
1591	11.05868916	580.1242884	9772.711	0	0
1591	11.05868916	590.0416967	7277.909	0	0
1591	11.05868916	590.0610753	12518.05	0	0
1591	11.05868916	591.0439967	2589.544	0	0
1591	11.05868916	591.0633753	4110.7188	0	0
1591	11.05868916	593.1569616	495770.9	0	0
1591	11.05868916	594.1592616	259038.42	0	0
1591	11.05868916	595.1532995	170362.58	0	0
1591	11.05868916	596.1555995	55507.676	0	0
1591	11.05868916	597.1518957	16044.341	0	0
1591	11.05868916	598.1541957	5483.2534	0	0
1591	11.05868916	607.2090551	23570.154	0	0
1591	11.05868916	608.2113551	14000.387	0	0
1591	11.05868916	610.1833288	87992.83	0	0
1591	11.05868916	611.1856288	44882.484	0	0
1591	11.05868916	613.1803686	10608.761	0	0
1591	11.05868916	614.1826686	3089.8992	0	0
1591	11.05868916	638.2147313	7972.97	0	0
1591	11.05868916	639.2170313	3574.4675	0	0
1591	11.05868916	651.1443883	42739.77	0	0
1591	11.05868916	652.1466883	22047.94	0	0
1591	11.05868916	653.1430761	15958.848	0	0
1591	11.05868916	654.1453761	8592.834	0	0
1591	11.05868916	667.175913	298815.44	0	0
1591	11.05868916	668.178213	166968.47	0	0
1591	11.05868916	669.1732274	117666.16	0	0
1591	11.05868916	670.1755274	45226.527	0	0
1591	11.05868916	671.1699926	19738.12	0	16
1591	11.05868916	672.1722926	6532.078	0	16
1591	11.05868916	673.1745926	2594.6833	0	16
1591	11.05868916	681.2283422	16048.25	0	0
1591	11.05868916	682.2306422	7605.9707	0	0
1591	11.05868916	684.2031042	33767.266	0	0
1591	11.05868916	685.2054042	22357.592	0	0
1591	11.05868916	687.2016698	8287.035	0	0
1591	11.05868916	688.2039698	3707.7837	0	0
1591	11.05868916	725.1640111	2943.0127	0	0
1591	11.05868916	726.1663111	2630.288	0	0
1591	11.05868916	734.5837804	4062.846	0	0
1591	11.05868916	735.5860804	3634.195	0	0
1591	11.05868916	741.1948034	121109.82	0	0
1591	11.05868916	742.1971034	91672.01	0	0
1591	11.05868916	744.1922394	32175.91	0	16
1591	11.05868916	745.1945394	12667.883	0	16
1591	11.05868916	746.1968394	5451.1797	0	16
1591	11.05868916	759.2219335	10481.167	0	0
1591	11.05868916	760.2242335	5485.6665	0	0
1591	11.05868916	811.2283727	3591.837	0	0
1591	11.05868916	812.2306727	3388.6099	0	0
1591	11.05868916	815.2137853	51829.76	0	16
1591	11.05868916	816.2160853	28921.418	0	16
1591	11.05868916	817.2109975	14992.689	0	16
1591	11.05868916	817.2183853	6208.4985	0	16
1591	11.05868916	818.2122289	12183.536	0	16
1591	11.05868916	818.2132975	6395.292	0	16
1591	11.05868916	819.2145289	3073.0117	0	16
1591	11.05868916	819.2155975	1806.6688	0	16
1591	11.05868916	832.2403356	4169.7407	0	0
1591	11.05868916	833.2426356	4910.09	0	0
1591	11.05868916	855.5825902	4428.662	0	0
1591	11.05868916	856.5848902	4209.8115	0	0
1591	11.05868916	891.2327367	7032.5835	0	0
1591	11.05868916	892.2350367	3974.701	0	0
1591	11.05868916	1191.267208	2117.9226	0	0
1591	11.05868916	1192.269508	1568.4081	0	0
1591	11.05868916	1385.127193	1440.95	0	0
1591	11.05868916	1386.129493	1328.6669	0	0
1591	11.05868916	1702.883497	944.44904	0	0
1591	11.05868916	1703.885797	876.4636	0	0
1591	11.05868916	1798.826351	2097.449	0	0
1591	11.05868916	1799.828651	1908.4481	0	0
1591	11.05868916	1846.077328	1932.5626	0	0
1591	11.05868916	1847.079628	2530.9324	0	0
1591	11.05868916	1866.998806	2038.5336	0	16
1591	11.05868916	1868.001106	2205.7268	0	784
1591	11.05868916	1869.003406	2141.722	0	16
1592	11.06555358	391.2849925	436910.3	0	0
1592	11.06555358	392.2872925	99907.01	0	0
1592	11.06555358	393.2895925	14620.621	0	0
1592	11.06555358	399.3472082	10777.631	0	0
1592	11.06555358	400.3495082	2233.6377	0	0
1592	11.06555358	404.1497442	12665.108	0	0
1592	11.06555358	405.1520442	2341.387	0	0
1592	11.06555358	411.1723119	25348.79	0	0
1592	11.06555358	411.7555486	5118.3447	0	0
1592	11.06555358	412.1746119	6324.973	0	0
1592	11.06555358	412.7578486	1736.7959	0	0
1592	11.06555358	415.035349	30575.56	0	0
1592	11.06555358	416.037649	8197.352	0	0
1592	11.06555358	419.3161413	21505.416	0	0
1592	11.06555358	420.3184413	4580.077	0	0
1592	11.06555358	459.1713048	9757.985	0	0
1592	11.06555358	460.1736048	3139.9854	0	0
1592	11.06555358	488.2436315	19525.389	0	0
1592	11.06555358	489.0541936	9115.377	0	0
1592	11.06555358	489.2459315	9058.723	0	0
1592	11.06555358	490.0564936	6084.0537	0	0
1592	11.06555358	503.1062566	220202.69	0	0
1592	11.06555358	504.1085566	80235.13	0	0
1592	11.06555358	505.0856115	33209.484	0	0
1592	11.06555358	505.1022436	57228.48	0	0
1592	11.06555358	506.0879115	13245.665	0	0
1592	11.06555358	506.1045436	12295.788	0	0
1592	11.06555358	507.0818273	11382.039	0	0
1592	11.06555358	508.0841273	2114.548	0	0
1592	11.06555358	516.2385656	16473.818	0	0
1592	11.06555358	517.1583043	4051.9998	0	0
1592	11.06555358	517.2408656	3201.3164	0	0
1592	11.06555358	518.1606043	2196.3792	0	0
1592	11.06555358	519.1381017	1108077.6	0	0
1592	11.06555358	520.1404017	502071.03	0	0
1592	11.06555358	521.1346837	286598.38	0	0
1592	11.06555358	522.1369837	90752.234	0	0
1592	11.06555358	523.1317235	23011.656	0	0
1592	11.06555358	524.1340235	4287.414	0	0
1592	11.06555358	533.1902868	11456.6875	0	0
1592	11.06555358	534.1925868	2818.127	0	0
1592	11.06555358	536.1643773	163042.33	0	0
1592	11.06555358	537.1666773	69330.15	0	0
1592	11.06555358	538.1605321	44804.645	0	0
1592	11.06555358	539.1628321	13259.811	0	0
1592	11.06555358	562.0464879	9466.007	0	0
1592	11.06555358	563.0487879	3391.6562	0	0
1592	11.06555358	564.1962682	12469.243	0	0
1592	11.06555358	565.1985682	4653.207	0	0
1592	11.06555358	577.1253759	107258.12	0	0
1592	11.06555358	578.1276759	38375.934	0	0
1592	11.06555358	579.1049291	13102.422	0	0
1592	11.06555358	579.1206457	25377.816	0	0
1592	11.06555358	580.1072291	7264.3237	0	0
1592	11.06555358	580.1229457	9619.303	0	0
1592	11.06555358	590.0415136	10729.494	0	0
1592	11.06555358	590.0599157	5804.8315	0	0
1592	11.06555358	591.0438136	2202.3477	0	0
1592	11.06555358	591.0622157	4614.475	0	0
1592	11.06555358	593.1569616	486937.6	0	0
1592	11.06555358	594.1592616	236787.27	0	0
1592	11.06555358	595.1535741	145987.53	0	0
1592	11.06555358	596.1558741	56324.562	0	0
1592	11.06555358	597.150675	17573.238	0	0
1592	11.06555358	598.152975	5057.219	0	0
1592	11.06555358	599.1627741	280.26974	0	0
1592	11.06555358	607.2092077	27182.49	0	0
1592	11.06555358	608.2115077	8908.39	0	0
1592	11.06555358	609.2056981	6921.4443	0	0
1592	11.06555358	610.1835119	81113.5	0	0
1592	11.06555358	610.2079981	3370.9126	0	0
1592	11.06555358	611.1858119	38520.23	0	0
1592	11.06555358	612.1798192	24347.688	0	0
1592	11.06555358	613.1821192	6844.3047	0	0
1592	11.06555358	638.2154027	3762.3918	0	0
1592	11.06555358	639.2177027	3164.631	0	0
1592	11.06555358	651.1443578	41918.82	0	0
1592	11.06555358	652.1437169	7160.543	0	0
1592	11.06555358	652.1466578	14073.574	0	0
1592	11.06555358	653.1460169	12219.91	0	0
1592	11.06555358	667.1760045	273885.6	0	0
1592	11.06555358	668.1783045	168145.14	0	0
1592	11.06555358	669.1728917	107954.45	0	0
1592	11.06555358	670.1751917	48601.31	0	0
1592	11.06555358	671.1709691	16094.83	0	0
1592	11.06555358	672.1732691	5721.5386	0	0
1592	11.06555358	681.2277318	19234.732	0	0
1592	11.06555358	682.2300318	7794.4688	0	0
1592	11.06555358	684.2024938	39960.15	0	0
1592	11.06555358	685.2047938	20481.896	0	0
1592	11.06555358	686.2008153	12279.367	0	0
1592	11.06555358	687.2031153	6327.667	0	0
1592	11.06555358	727.1616308	4010.9404	0	0
1592	11.06555358	728.1639308	2667.3447	0	0
1592	11.06555358	741.1948644	127148.72	0	0
1592	11.06555358	742.1971644	79126.87	0	0
1592	11.06555358	743.1921483	48301.86	0	16
1592	11.06555358	744.1915685	7268.092	0	16
1592	11.06555358	744.1944483	18633.703	0	16
1592	11.06555358	745.1938685	2366.3562	0	16
1592	11.06555358	745.1967483	4954.131	0	16
1592	11.06555358	746.1961685	3821.583	0	16
1592	11.06555358	758.2226049	14016.856	0	0
1592	11.06555358	759.2249049	9318.713	0	0
1592	11.06555358	778.5550634	3827.0222	0	0
1592	11.06555358	779.5573634	3052.0056	0	0
1592	11.06555358	815.2134801	37498.05	0	16
1592	11.06555358	816.2157801	31930.273	0	16
1592	11.06555358	817.2132665	15182.065	0	0
1592	11.06555358	817.2180801	4491.757	0	16
1592	11.06555358	818.2155665	9858.138	0	0
1592	11.06555358	818.2203801	977.33014	0	16
1592	11.06555358	824.5225487	2623.6567	0	0
1592	11.06555358	825.5248487	964.2252	0	0
1592	11.06555358	862.5163366	3517.6313	0	0
1592	11.06555358	863.5186366	3174.7996	0	0
1592	11.06555358	889.2330419	9201.165	0	0
1592	11.06555358	890.2353419	11789.489	0	0
1592	11.06555358	966.3656273	1268.7761	0	0
1592	11.06555358	967.3679273	1041.5282	0	0
1592	11.06555358	1024.998911	4376.3696	0	0
1592	11.06555358	1026.001211	3727.2163	0	0
1592	11.06555358	1066.39155	4412.787	0	0
1592	11.06555358	1067.39385	3519.965	0	0
1592	11.06555358	1339.372385	4584.1006	0	0
1592	11.06555358	1340.374685	4213.696	0	0
1592	11.06555358	1657.990475	1934.1243	0	0
1592	11.06555358	1658.992775	1561.7904	0	0
1592	11.06555358	8793.443576	370.525	0	16
1592	11.06555358	8794.445876	541.5253	0	784
1592	11.06555358	8795.448176	399.5274	0	16
1593	11.07260553	381.0843908	3957.0327	0	0
1593	11.07260553	382.0866908	2355.497	0	0
1593	11.07260553	391.2846319	439013.88	0	0
1593	11.07260553	392.2869319	119399.055	0	0
1593	11.07260553	393.2892319	13886.717	0	0
1593	11.07260553	396.0869848	8438.798	0	0
1593	11.07260553	397.0892848	1940.1185	0	0
1593	11.07260553	399.3474676	10641.598	0	0
1593	11.07260553	400.1907293	3510.962	0	0
1593	11.07260553	400.3497676	3701.4895	0	0
1593	11.07260553	401.1930293	1878.7201	0	0
1593	11.07260553	411.1725713	30501.621	0	0
1593	11.07260553	411.7560369	5081.571	0	0
1593	11.07260553	412.1748713	5015.061	0	0
1593	11.07260553	412.7583369	2221.8474	0	0
1593	11.07260553	414.7629369	24.962824	0	0
1593	11.07260553	419.316065	19382.941	0	0
1593	11.07260553	420.318365	2609.4744	0	0
1593	11.07260553	439.8427984	5992.3193	0	0
1593	11.07260553	440.8450984	1868.6879	0	0
1593	11.07260553	443.1396886	39440.914	0	0
1593	11.07260553	444.1419886	8587.604	0	0
1593	11.07260553	459.1716253	13402.232	0	0
1593	11.07260553	460.1739253	2688.728	0	0
1593	11.07260553	462.1449529	122107.11	0	0
1593	11.07260553	463.1472529	37955.145	0	0
1593	11.07260553	464.1417791	25542.34	0	0
1593	11.07260553	465.1440791	8754.158	0	0
1593	11.07260553	488.2437993	24808.773	0	0
1593	11.07260553	489.0543767	14456.383	0	0
1593	11.07260553	489.2460993	7384.1714	0	0
1593	11.07260553	490.0566767	3978.6257	0	0
1593	11.07260553	501.6964971	3200.9707	0	0
1593	11.07260553	502.6987971	2558.1318	0	0
1593	11.07260553	503.1062871	218584.06	0	0
1593	11.07260553	504.1085871	85711.21	0	0
1593	11.07260553	505.0856115	36503.31	0	0
1593	11.07260553	505.1036672	55623.94	0	784
1593	11.07260553	506.0879115	11288.693	0	0
1593	11.07260553	506.1059672	13121.118	0	16
1593	11.07260553	507.1082672	2113.7075	0	16
1593	11.07260553	508.2123357	12955.414	0	0
1593	11.07260553	509.2146357	2891.0364	0	0
1593	11.07260553	516.0409337	7751.2686	0	0
1593	11.07260553	516.2389928	18889.988	0	0
1593	11.07260553	517.0432337	2999.7026	0	0
1593	11.07260553	517.2412928	5057.517	0	0
1593	11.07260553	519.1381627	1118018	0	0
1593	11.07260553	520.1404627	521153.28	0	0
1593	11.07260553	521.1345006	295303.25	0	0
1593	11.07260553	522.1368006	89106.2	0	0
1593	11.07260553	523.1311437	25143.451	0	0
1593	11.07260553	524.1334437	8656.238	0	0
1593	11.07260553	533.1903478	12273.151	0	0
1593	11.07260553	534.1926478	7322.05	0	0
1593	11.07260553	536.1642858	168116.78	0	0
1593	11.07260553	537.1665858	67793.89	0	0
1593	11.07260553	538.1617528	35081.41	0	0
1593	11.07260553	539.1640528	9025.897	0	0
1593	11.07260553	562.0469152	12247.176	0	0
1593	11.07260553	563.0492152	2802.5437	0	0
1593	11.07260553	564.1954137	9630.983	0	0
1593	11.07260553	565.1977137	5717.7573	0	0
1593	11.07260553	577.1252538	97425.08	0	0
1593	11.07260553	578.1275538	50307.72	0	0
1593	11.07260553	580.1226293	11666.794	0	0
1593	11.07260553	581.1249293	3377.702	0	0
1593	11.07260553	590.0427038	6513.894	0	0
1593	11.07260553	590.0598852	9313.204	0	0
1593	11.07260553	591.0450038	2629.8257	0	0
1593	11.07260553	591.0621852	2128.0405	0	0
1593	11.07260553	593.1569005	487944.94	0	0
1593	11.07260553	594.1592005	256104.56	0	0
1593	11.07260553	595.1532995	159090.8	0	0
1593	11.07260553	596.1555995	53403.01	0	0
1593	11.07260553	597.151061	19863.994	0	16
1593	11.07260553	598.153361	5045.031	0	16
1593	11.07260553	599.155661	5713.164	0	16
1593	11.07260553	607.2083532	26801.03	0	0
1593	11.07260553	608.2106532	13719.044	0	0
1593	11.07260553	610.1833898	89794.43	0	0
1593	11.07260553	611.1856898	37477.504	0	0
1593	11.07260553	612.1807348	26059.885	0	0
1593	11.07260553	613.1830348	12912.043	0	0
1593	11.07260553	624.2352392	6133.991	0	0
1593	11.07260553	625.2375392	4472.257	0	0
1593	11.07260553	651.1445409	38851.605	0	0
1593	11.07260553	652.1468409	22058.084	0	0
1593	11.07260553	653.1451208	12597.972	0	0
1593	11.07260553	654.1474208	4874.77	0	0
1593	11.07260553	654.1514409	605.9189	0	0
1593	11.07260553	667.1759435	289737.3	0	0
1593	11.07260553	668.1782435	174954.6	0	0
1593	11.07260553	669.1730749	116009.49	0	16
1593	11.07260553	670.1753749	47876.37	0	16
1593	11.07260553	671.1776749	12140.391	0	16
1593	11.07260553	681.2278234	12171.329	0	0
1593	11.07260553	682.2301234	6228.3335	0	0
1593	11.07260553	684.2024633	44129.484	0	0
1593	11.07260553	685.2047633	16773.143	0	0
1593	11.07260553	686.2000219	16209.587	0	0
1593	11.07260553	687.2023219	8127.1284	0	0
1593	11.07260553	707.6096593	2905.8687	0	0
1593	11.07260553	708.6119593	2467.7317	0	0
1593	11.07260553	741.1951085	133819.66	0	0
1593	11.07260553	742.1974085	88695.945	0	0
1593	11.07260553	743.1923009	51644.88	0	0
1593	11.07260553	744.1946009	25810.248	0	0
1593	11.07260553	755.2472936	6239.0747	0	0
1593	11.07260553	756.2495936	3395.2908	0	0
1593	11.07260553	758.2212621	13143.92	0	0
1593	11.07260553	759.2235621	11020.898	0	0
1593	11.07260553	815.2139989	40606.01	0	0
1593	11.07260553	816.2162989	24932.668	0	0
1593	11.07260553	817.2105499	22360.969	0	16
1593	11.07260553	818.2128499	9270.492	0	16
1593	11.07260553	819.2151499	4255.5894	0	16
1593	11.07260553	824.5227623	3261.9033	0	0
1593	11.07260553	825.5250623	2076.2256	0	0
1593	11.07260553	827.5296623	86.95374	0	0
1593	11.07260553	832.2400915	6482.3433	0	0
1593	11.07260553	833.2423915	3580.8853	0	0
1593	11.07260553	890.2331945	11954.055	0	0
1593	11.07260553	891.2354945	6350.557	0	0
1593	11.07260553	904.4279137	1221.5074	0	0
1593	11.07260553	905.4302137	1002.3891	0	0
1593	11.07260553	1071.42634	8077.8257	0	0
1593	11.07260553	1072.42864	6661.3296	0	0
1593	11.07260553	1103.426096	3867.2483	0	0
1593	11.07260553	1104.428396	4732.5024	0	0
1593	11.07260553	1107.111338	4682.35	0	0
1593	11.07260553	1108.113638	3834.3425	0	0
1593	11.07260553	1399.258494	6238.355	0	0
1593	11.07260553	1400.260794	5752.4463	0	0
1593	11.07260553	1656.487043	779.16205	0	0
1593	11.07260553	1657.489343	682.4175	0	0
1593	11.07260553	1860.853146	2324.797	0	0
1593	11.07260553	1861.855446	2139.5984	0	0
1593	11.07260553	2865.380303	1449.2709	0	16
1593	11.07260553	2866.382603	1470.8115	0	784
1593	11.07260553	2867.384903	1307.868	0	16
1593	11.07260553	3569.154656	2245.3843	0	16
1593	11.07260553	3570.156956	2380.147	0	784
1593	11.07260553	3571.159256	1669.9917	0	16
1593	11.07260553	7735.765937	494.68088	0	16
1593	11.07260553	7736.768237	546.31866	0	784
1593	11.07260553	7737.770537	431.75473	0	16
1594	11.07947412	391.2846471	408952.8	0	0
1594	11.07947412	392.2869471	117835.2	0	0
1594	11.07947412	393.2892471	11808.209	0	0
1594	11.07947412	403.2327215	7192.032	0	0
1594	11.07947412	404.1496068	7096.7793	0	0
1594	11.07947412	404.2350215	2674.4595	0	0
1594	11.07947412	405.1519068	3238.2998	0	0
1594	11.07947412	409.1092779	26108.463	0	0
1594	11.07947412	410.1115779	1998.8881	0	0
1594	11.07947412	411.1721746	32584.639	0	0
1594	11.07947412	412.1744746	7584.6177	0	0
1594	11.07947412	419.3160039	20146.709	0	0
1594	11.07947412	420.3183039	4712.375	0	0
1594	11.07947412	424.0817663	14135.58	0	0
1594	11.07947412	425.0840663	2882.3655	0	0
1594	11.07947412	459.1711828	7811.035	0	0
1594	11.07947412	460.1734828	2568.0464	0	0
1594	11.07947412	462.1454107	110130.81	0	0
1594	11.07947412	463.1477107	28584.754	0	0
1594	11.07947412	464.1419622	23499.023	0	0
1594	11.07947412	465.1442622	4853.9707	0	0
1594	11.07947412	473.2416784	12074.766	0	0
1594	11.07947412	474.2439784	4913.9604	0	0
1594	11.07947412	476.1995641	3588.2532	0	0
1594	11.07947412	477.2018641	1987.4381	0	0
1594	11.07947412	488.2428838	20493.523	0	0
1594	11.07947412	489.0543462	9127.225	0	0
1594	11.07947412	489.2451838	4271.657	0	0
1594	11.07947412	490.0566462	2727.0593	0	0
1594	11.07947412	503.1064092	240654.55	0	0
1594	11.07947412	504.1087092	83158.13	0	0
1594	11.07947412	505.0856573	38842.277	0	0
1594	11.07947412	505.1026555	50843.105	0	0
1594	11.07947412	506.0879573	13159.318	0	0
1594	11.07947412	506.1049555	18149.818	0	0
1594	11.07947412	508.2118169	12065.223	0	0
1594	11.07947412	509.2141169	2762.0815	0	0
1594	11.07947412	516.0416356	5937.0293	0	0
1594	11.07947412	516.2386876	19889.906	0	0
1594	11.07947412	517.0439356	2846.8557	0	0
1594	11.07947412	517.2409876	4274.674	0	0
1594	11.07947412	519.1381017	1083235.9	0	0
1594	11.07947412	520.1404017	523232.88	0	0
1594	11.07947412	521.1351715	288960.22	0	0
1594	11.07947412	522.1374715	87413.24	0	0
1594	11.07947412	523.1319066	24923.654	0	0
1594	11.07947412	523.1397715	7774.9043	0	0
1594	11.07947412	524.1342066	7518.7354	0	0
1594	11.07947412	533.1901037	13987.325	0	0
1594	11.07947412	534.1924037	3597.0393	0	0
1594	11.07947412	536.1642553	156608.89	0	0
1594	11.07947412	537.1665553	76700.8	0	0
1594	11.07947412	538.1609594	36063.65	0	0
1594	11.07947412	539.1632594	9892.62	0	0
1594	11.07947412	561.6633092	2981.6272	0	0
1594	11.07947412	562.0470678	9329.634	0	0
1594	11.07947412	562.6656092	2176.9434	0	0
1594	11.07947412	563.0493678	3570.3738	0	0
1594	11.07947412	564.1952917	14597.221	0	0
1594	11.07947412	565.1975917	5543.8228	0	0
1594	11.07947412	577.1253148	99984.52	0	0
1594	11.07947412	578.1276148	48490.043	0	0
1594	11.07947412	580.1236669	11785.615	0	0
1594	11.07947412	581.1259669	3343.7126	0	0
1594	11.07947412	593.1569616	479997.22	0	0
1594	11.07947412	594.1592616	250703.03	0	0
1594	11.07947412	595.1535436	152558.94	0	0
1594	11.07947412	596.153391	17730.643	0	0
1594	11.07947412	596.1558436	46575.39	0	0
1594	11.07947412	597.155691	15614.301	0	0
1594	11.07947412	599.1707616	16.067926	0	0
1594	11.07947412	607.2084752	26077.934	0	0
1594	11.07947412	608.2107752	13111.01	0	0
1594	11.07947412	610.1835424	83560.88	0	0
1594	11.07947412	611.1858424	46474.84	0	0
1594	11.07947412	612.1804906	26964.207	0	0
1594	11.07947412	613.1827906	9033.507	0	0
1594	11.07947412	651.1446325	49968.04	0	0
1594	11.07947412	652.1469325	26987.5	0	0
1594	11.07947412	653.12385	4680.9707	0	0
1594	11.07947412	653.1420995	13369.987	0	0
1594	11.07947412	654.12615	4448.599	0	0
1594	11.07947412	654.1443995	6313.522	0	0
1594	11.07947412	667.1756994	287047.8	0	0
1594	11.07947412	668.1779994	159874.17	0	0
1594	11.07947412	669.1725866	111234.125	0	0
1594	11.07947412	670.1748866	48583.625	0	0
1594	11.07947412	671.1709081	16043.935	0	0
1594	11.07947412	672.1732081	7898.2085	0	0
1594	11.07947412	674.1778081	270.71484	0	0
1594	11.07947412	681.2286474	10563.809	0	0
1594	11.07947412	682.2309474	5327.447	0	0
1594	11.07947412	684.2025243	40665.73	0	0
1594	11.07947412	685.2048243	22772.15	0	0
1594	11.07947412	686.1994726	12152.033	0	0
1594	11.07947412	687.2017726	9133.766	0	0
1594	11.07947412	711.5870458	3264.9783	0	0
1594	11.07947412	712.2331334	3055.8489	0	0
1594	11.07947412	712.5893458	4157.042	0	0
1594	11.07947412	713.2354334	2429.67	0	0
1594	11.07947412	725.1623937	3534.5945	0	0
1594	11.07947412	726.1646937	3444.1064	0	0
1594	11.07947412	741.1947423	119609.16	0	0
1594	11.07947412	742.1970423	77210.37	0	0
1594	11.07947412	743.1927587	60094.95	0	0
1594	11.07947412	744.1950587	28542.13	0	0
1594	11.07947412	745.1908666	10341.062	0	0
1594	11.07947412	746.1931666	2723.4587	0	0
1594	11.07947412	755.2472631	6984.543	0	0
1594	11.07947412	756.2495631	3829.5596	0	0
1594	11.07947412	758.2226964	13928.551	0	0
1594	11.07947412	759.2249964	11991.072	0	0
1594	11.07947412	815.2145788	41269.32	0	0
1594	11.07947412	816.2168788	23685.082	0	0
1594	11.07947412	817.2117101	20838.9	0	16
1594	11.07947412	818.2140101	11071.626	0	16
1594	11.07947412	819.2163101	6043.5864	0	16
1594	11.07947412	832.2397863	5075.637	0	0
1594	11.07947412	833.2420863	4976.455	0	0
1594	11.07947412	833.5432531	3166.8826	0	0
1594	11.07947412	834.5455531	4420.9175	0	0
1594	11.07947412	837.5524531	15.7113085	0	0
1594	11.07947412	842.6566124	1903.5544	0	0
1594	11.07947412	843.6589124	969.80865	0	0
1594	11.07947412	889.2342931	8218.139	0	0
1594	11.07947412	890.2365931	4717.765	0	0
1594	11.07947412	1077.319393	2136.6118	0	0
1594	11.07947412	1078.321693	1280.2793	0	0
1594	11.07947412	1208.387095	6703.731	0	0
1594	11.07947412	1209.389395	4997.5884	0	0
1594	11.07947412	1232.293636	1756.1615	0	0
1594	11.07947412	1233.295936	1069.1465	0	0
1594	11.07947412	1585.104855	1982.3895	0	0
1594	11.07947412	1586.107155	1801.2782	0	0
1595	11.0863426	391.2846471	397227.84	0	0
1595	11.0863426	392.2869471	108206.28	0	0
1595	11.0863426	393.2892471	12272.133	0	0
1595	11.0863426	396.0869237	9354.46	0	0
1595	11.0863426	397.0892237	1558.9702	0	0
1595	11.0863426	404.1495458	14634.719	0	0
1595	11.0863426	405.1518458	2258.2305	0	0
1595	11.0863426	409.1112462	18705.95	0	0
1595	11.0863426	410.1135462	3021.8286	0	0
1595	11.0863426	411.1721288	22927.66	0	0
1595	11.0863426	412.1744288	3133.7817	0	0
1595	11.0863426	415.0354253	28529.607	0	0
1595	11.0863426	416.0377253	7512.185	0	0
1595	11.0863426	419.3158666	16746.342	0	0
1595	11.0863426	420.3181666	3627.9177	0	0
1595	11.0863426	424.0818578	14647.752	0	0
1595	11.0863426	425.0841578	3520.6294	0	0
1595	11.0863426	443.1395971	42458.566	0	0
1595	11.0863426	444.1418971	12120.698	0	0
1595	11.0863426	459.1708013	9665.74	0	0
1595	11.0863426	460.1731013	2328.4758	0	0
1595	11.0863426	488.24325	19593.78	0	0
1595	11.0863426	489.0542394	15030.704	0	0
1595	11.0863426	489.24555	7287.284	0	0
1595	11.0863426	490.0565394	7427.319	0	0
1595	11.0863426	503.1064855	220325.98	0	0
1595	11.0863426	504.1087855	74472.46	0	0
1595	11.0863426	505.0860387	33653.22	0	0
1595	11.0863426	505.1024267	55809.812	0	0
1595	11.0863426	506.0883387	9665.576	0	0
1595	11.0863426	506.1047267	19620.82	0	0
1595	11.0863426	519.1381017	1045584.6	0	0
1595	11.0863426	520.1404017	519380.06	0	0
1595	11.0863426	521.1346227	275519.66	0	0
1595	11.0863426	522.1369227	89752.97	0	0
1595	11.0863426	523.1319982	26556.838	0	0
1595	11.0863426	524.1342982	2615.573	0	0
1595	11.0863426	524.1415227	1787.0314	0	0
1595	11.0863426	533.1903783	12960.629	0	0
1595	11.0863426	534.1926783	3598.6274	0	0
1595	11.0863426	536.1643468	188111.44	0	0
1595	11.0863426	537.1666468	75450.75	0	0
1595	11.0863426	538.1604101	41398.59	0	0
1595	11.0863426	539.1627101	15894.719	0	0
1595	11.0863426	562.0469152	7203.0757	0	0
1595	11.0863426	563.0492152	3197.3726	0	0
1595	11.0863426	577.1253148	105060.19	0	0
1595	11.0863426	578.1276148	42907.832	0	0
1595	11.0863426	579.1049291	16114.611	0	0
1595	11.0863426	579.1220189	24000.07	0	0
1595	11.0863426	580.1072291	6169.041	0	0
1595	11.0863426	580.1243189	6342.683	0	0
1595	11.0863426	590.0411168	6145.588	0	0
1595	11.0863426	590.0600988	6801.6934	0	0
1595	11.0863426	591.0434168	2602.9995	0	0
1595	11.0863426	591.0623988	4949.7026	0	0
1595	11.0863426	593.1569311	456529.34	0	0
1595	11.0863426	594.1592311	256569.39	0	0
1595	11.0863426	595.1534826	156966.34	0	0
1595	11.0863426	596.1557826	43331.953	0	0
1595	11.0863426	597.1514074	15500.034	0	0
1595	11.0863426	598.1537074	5050.0146	0	0
1595	11.0863426	607.2089635	26186.115	0	0
1595	11.0863426	608.2112635	11801.555	0	0
1595	11.0863426	610.1836645	84391.305	0	0
1595	11.0863426	611.1859645	38142.234	0	0
1595	11.0863426	612.1796361	23994.271	0	0
1595	11.0863426	613.1819361	11926.623	0	0
1595	11.0863426	638.2145482	4152.2183	0	0
1595	11.0863426	639.2168482	3672.039	0	0
1595	11.0863426	651.1440526	38849.043	0	0
1595	11.0863426	652.1434118	12271.361	0	0
1595	11.0863426	652.1463526	13042.939	0	0
1595	11.0863426	653.1246435	5879.5293	0	0
1595	11.0863426	653.1422826	6385.77	0	0
1595	11.0863426	653.1457118	4126.5835	0	0
1595	11.0863426	654.1269435	2835.5369	0	0
1595	11.0863426	654.1445826	6332.394	0	0
1595	11.0863426	667.1758825	304684.12	0	0
1595	11.0863426	668.1781825	168680.08	0	0
1595	11.0863426	669.1728307	115021.67	0	0
1595	11.0863426	670.1751307	44621.152	0	0
1595	11.0863426	671.1716405	18334.635	0	0
1595	11.0863426	672.1739405	6563.23	0	0
1595	11.0863426	681.2282201	14443.179	0	784
1595	11.0863426	682.2305201	4650.6514	0	16
1595	11.0863426	683.2328201	4314.6646	0	16
1595	11.0863426	684.2024022	46813.76	0	0
1595	11.0863426	685.2047022	18235.008	0	0
1595	11.0863426	686.2007543	11262.971	0	0
1595	11.0863426	687.2030543	7403.439	0	0
1595	11.0863426	725.1642553	4226.857	0	0
1595	11.0863426	726.1665553	2992.1277	0	0
1595	11.0863426	735.5949804	3706.2925	0	0
1595	11.0863426	736.5972804	3112.0073	0	0
1595	11.0863426	741.1947423	118103.41	0	0
1595	11.0863426	742.1970423	80969.445	0	0
1595	11.0863426	743.1918737	62160.2	0	0
1595	11.0863426	744.1941737	31103.016	0	0
1595	11.0863426	758.221964	15417.791	0	16
1595	11.0863426	759.224264	9022.183	0	16
1595	11.0863426	760.226564	3377.4172	0	16
1595	11.0863426	815.2137548	42627.54	0	16
1595	11.0863426	816.2160548	30804.12	0	16
1595	11.0863426	817.2119237	14519.318	0	16
1595	11.0863426	817.2183548	5106.207	0	48
1595	11.0863426	818.2110692	6696.0674	0	0
1595	11.0863426	818.2142237	6185.4805	0	16
1595	11.0863426	819.2133692	4793.2603	0	0
1595	11.0863426	819.2165237	2930.3088	0	16
1595	11.0863426	889.2318105	19343.771	1	816
1595	11.0863426	890.2341105	8066.058	1	48
1595	11.0863426	891.2364105	6750.657	1	48
1595	11.0863426	892.2387105	6231.8906	0	16
1595	11.0863426	1191.26556	2179.5264	0	0
1595	11.0863426	1192.26786	1518.34	0	0
1595	11.0863426	1196.27706	10.962548	0	0
1595	11.0863426	1217.403469	3283.1545	0	784
1595	11.0863426	1218.405769	1432.8517	0	16
1595	11.0863426	1219.408069	2193.6963	0	16
1595	11.0863426	1441.947825	6624.8857	0	0
1595	11.0863426	1442.950125	6007.6006	0	0
1595	11.0863426	1456.138441	1202.353	0	0
1595	11.0863426	1457.140741	648.8625	0	0
1595	11.0863426	1785.369842	6126.653	0	0
1595	11.0863426	1786.372142	670.79407	0	0
1595	11.0863426	1789.376983	1296.0945	0	0
1595	11.0863426	1789.379042	323.034	0	0
1595	11.0863426	1790.379283	588.9489	0	0
1596	11.09327787	391.2850535	423559.53	0	0
1596	11.09327787	392.2873535	109184.93	0	0
1596	11.09327787	393.2896535	13232.937	0	0
1596	11.09327787	394.2919535	1656.5554	0	0
1596	11.09327787	409.1108648	28068.809	0	0
1596	11.09327787	410.1131648	6634.527	0	0
1596	11.09327787	411.1723119	29053.68	0	0
1596	11.09327787	412.1746119	6579.4575	0	0
1596	11.09327787	415.0355779	34059.6	0	0
1596	11.09327787	416.0378779	9318.549	0	0
1596	11.09327787	419.3159429	20130.014	0	0
1596	11.09327787	420.3182429	7728.57	0	0
1596	11.09327787	429.0872594	470470.2	0	0
1596	11.09327787	430.0895594	124573.67	0	0
1596	11.09327787	443.1394292	33359.188	0	0
1596	11.09327787	444.1417292	11028.922	0	0
1596	11.09327787	462.1449834	126543.16	0	0
1596	11.09327787	463.1472834	33726.58	0	0
1596	11.09327787	464.1419317	24030.836	0	0
1596	11.09327787	465.1442317	3342.9956	0	0
1596	11.09327787	475.235819	4502.181	0	0
1596	11.09327787	476.238119	2283.8	0	0
1596	11.09327787	503.1064092	234433.52	0	0
1596	11.09327787	504.1087092	80213.555	0	0
1596	11.09327787	505.1024877	64333.383	0	0
1596	11.09327787	506.1047877	12846.271	0	0
1596	11.09327787	508.2131597	13044.568	0	0
1596	11.09327787	509.2154597	4879.4395	0	0
1596	11.09327787	516.2388097	12124.736	0	0
1596	11.09327787	517.2411097	3971.3032	0	0
1596	11.09327787	519.1380712	1075903.5	0	0
1596	11.09327787	520.1403712	543105	0	0
1596	11.09327787	521.1171056	7510.872	0	0
1596	11.09327787	521.1344091	289544.16	0	0
1596	11.09327787	522.1194056	4322.49	0	0
1596	11.09327787	522.1367091	77547.21	0	0
1596	11.09327787	523.1315404	26756.084	0	0
1596	11.09327787	524.1338404	5713.093	0	0
1596	11.09327787	533.1901342	12443.022	0	0
1596	11.09327787	534.1924342	3823.6814	0	0
1596	11.09327787	536.1642553	190053.55	0	0
1596	11.09327787	537.1665553	74886.836	0	0
1596	11.09327787	538.1614782	39176.22	0	0
1596	11.09327787	539.1637782	11697.652	0	0
1596	11.09327787	550.2174474	2644.5076	0	0
1596	11.09327787	551.2197474	2823.4995	0	0
1596	11.09327787	562.0461828	10739.382	0	0
1596	11.09327787	563.0484828	4602.8174	0	0
1596	11.09327787	564.1954442	13789.586	0	0
1596	11.09327787	565.1977442	7034.625	0	0
1596	11.09327787	570.7117711	4255.415	0	0
1596	11.09327787	571.7140711	2425.7847	0	0
1596	11.09327787	577.1254064	106586.25	0	0
1596	11.09327787	578.1277064	47373.66	0	0
1596	11.09327787	590.0419408	6497.8066	0	0
1596	11.09327787	590.0600683	7582.5894	0	0
1596	11.09327787	591.0442408	2607.0488	0	0
1596	11.09327787	591.0623683	4255.211	0	0
1596	11.09327787	593.1569311	477007.7	0	0
1596	11.09327787	594.1592311	252202.69	0	0
1596	11.09327787	595.1536657	154360.83	0	0
1596	11.09327787	596.1559657	53613.95	0	0
1596	11.09327787	597.1514379	15732.43	0	0
1596	11.09327787	598.1537379	5071.0723	0	0
1596	11.09327787	607.2084142	23617.027	0	0
1596	11.09327787	608.2107142	16491.201	0	0
1596	11.09327787	610.1836034	88070.16	0	0
1596	11.09327787	611.1859034	38889.39	0	0
1596	11.09327787	612.1806432	24100.383	0	0
1596	11.09327787	613.1829432	8840.258	0	0
1596	11.09327787	638.2153722	6809.155	0	0
1596	11.09327787	639.2176722	2931.5845	0	0
1596	11.09327787	651.144602	36353.734	0	0
1596	11.09327787	652.146902	21700.043	0	0
1596	11.09327787	653.1430456	15122.951	0	0
1596	11.09327787	654.1453456	9067.811	0	0
1596	11.09327787	667.1758825	281755.4	0	0
1596	11.09327787	668.1781825	165980.67	0	0
1596	11.09327787	669.1730138	111378.875	0	0
1596	11.09327787	670.1722814	21764.709	0	0
1596	11.09327787	670.1753138	38485.336	0	0
1596	11.09327787	671.1745814	19328.473	0	0
1596	11.09327787	681.2278539	11648.728	0	0
1596	11.09327787	682.227213	4749.1245	0	0
1596	11.09327787	682.2301539	4101.387	0	0
1596	11.09327787	683.229513	2419.7256	0	0
1596	11.09327787	684.2024938	35072.42	0	0
1596	11.09327787	685.2047938	21438.373	0	0
1596	11.09327787	686.1994115	14373.868	0	0
1596	11.09327787	687.2017115	8910.246	0	0
1596	11.09327787	741.1948644	123448.59	0	0
1596	11.09327787	742.1971644	83091.414	0	0
1596	11.09327787	743.1912018	61814.453	1	48
1596	11.09327787	744.1935018	31177.773	1	48
1596	11.09327787	745.1958018	4681.959	1	48
1596	11.09327787	755.2473546	8030.5093	0	0
1596	11.09327787	756.2496546	5540.7856	0	0
1596	11.09327787	758.2209569	13029.38	0	16
1596	11.09327787	759.2232569	11245.939	0	16
1596	11.09327787	760.2205297	7353.0503	0	0
1596	11.09327787	760.2255569	1383.1918	0	16
1596	11.09327787	761.2228297	2860.3882	0	0
1596	11.09327787	815.214121	39683	0	0
1596	11.09327787	816.216421	32334.73	0	0
1596	11.09327787	817.2116796	29395.303	0	0
1596	11.09327787	818.2139796	14247.496	0	0
1596	11.09327787	819.2103368	4986.7354	0	0
1596	11.09327787	820.2126368	2889.6338	0	0
1596	11.09327787	890.2316686	11730.399	0	0
1596	11.09327787	891.2339686	5735.4946	0	0
1596	11.09327787	1030.226206	3912.083	0	0
1596	11.09327787	1031.228506	4440.88	0	0
1596	11.09327787	1202.241756	1599.7921	0	0
1596	11.09327787	1203.244056	1132.9812	0	0
1596	11.09327787	1496.131649	1969.1152	0	0
1596	11.09327787	1497.133949	1575.454	0	0
1596	11.09327787	1500.140849	1596.6128	0	0
1597	11.10013624	391.2846471	381030.06	0	0
1597	11.10013624	392.2869471	101845.02	0	0
1597	11.10013624	393.2892471	8130.6816	0	0
1597	11.10013624	409.1109716	16731.727	0	0
1597	11.10013624	410.1132716	5889.9556	0	0
1597	11.10013624	411.1725408	25048.518	0	0
1597	11.10013624	412.1748408	5320.9087	0	0
1597	11.10013624	419.3159734	16147.531	0	0
1597	11.10013624	420.3182734	4804.229	0	0
1597	11.10013624	424.0817663	8849.863	0	0
1597	11.10013624	425.0840663	2399.4575	0	0
1597	11.10013624	443.1397802	36236.465	0	0
1597	11.10013624	444.1420802	4932.1665	0	0
1597	11.10013624	464.1415197	29002.697	0	0
1597	11.10013624	465.1438197	4611.8013	0	0
1597	11.10013624	488.2434331	22962.885	0	0
1597	11.10013624	489.2457331	3517.6733	0	0
1597	11.10013624	503.1064397	234675.58	0	0
1597	11.10013624	504.1087397	84140.17	0	0
1597	11.10013624	505.1026861	54599.92	0	0
1597	11.10013624	506.1049861	16462.787	0	0
1597	11.10013624	508.2123662	9911.843	0	0
1597	11.10013624	509.2146662	4478.272	0	0
1597	11.10013624	519.1381017	1049358.8	0	0
1597	11.10013624	520.1404017	503906.75	0	0
1597	11.10013624	521.1352936	277103.97	0	0
1597	11.10013624	522.1375936	87031.16	0	0
1597	11.10013624	523.1336156	18505.566	0	0
1597	11.10013624	523.1398936	4062.562	0	0
1597	11.10013624	524.1359156	5139.24	0	0
1597	11.10013624	533.1904394	13580.943	0	0
1597	11.10013624	534.1927394	3146.1304	0	0
1597	11.10013624	536.1641942	171798.78	0	0
1597	11.10013624	537.1664942	72021.664	0	0
1597	11.10013624	538.1610204	38750.86	0	0
1597	11.10013624	539.1633204	12647.397	0	0
1597	11.10013624	558.6778051	3719.482	0	0
1597	11.10013624	559.6801051	2601.7124	0	0
1597	11.10013624	562.0463354	6754.7817	0	0
1597	11.10013624	563.0486354	2247.9338	0	0
1597	11.10013624	564.1958104	10086.3545	0	0
1597	11.10013624	565.1981104	7296.7856	0	0
1597	11.10013624	577.1253759	110673.04	0	0
1597	11.10013624	578.1276759	46013.176	0	0
1597	11.10013624	579.1052343	14937.85	0	0
1597	11.10013624	579.1216833	25116.088	0	0
1597	11.10013624	580.1075343	7276.6084	0	0
1597	11.10013624	580.1239833	10318.109	0	0
1597	11.10013624	590.0419408	6573.843	0	0
1597	11.10013624	590.0605871	12862.47	0	0
1597	11.10013624	591.0442408	3556.8494	0	0
1597	11.10013624	591.0628871	4360.487	0	0
1597	11.10013624	593.1569005	477141.34	0	0
1597	11.10013624	594.1592005	234366.05	0	0
1597	11.10013624	595.1534521	141348.44	0	0
1597	11.10013624	596.1557521	44126.297	0	0
1597	11.10013624	597.1526891	20480.32	0	0
1597	11.10013624	598.1549891	4554.9404	0	0
1597	11.10013624	607.2092382	24858.883	0	0
1597	11.10013624	608.2115382	12994.299	0	0
1597	11.10013624	610.1834813	89353.516	0	0
1597	11.10013624	611.1857813	41257.598	0	0
1597	11.10013624	612.1798498	19926.547	0	0
1597	11.10013624	613.1821498	10391.282	0	0
1597	11.10013624	638.2143651	7463.64	0	0
1597	11.10013624	639.2166651	3275.1926	0	0
1597	11.10013624	651.1440832	39876.316	0	0
1597	11.10013624	652.1463832	26054.877	0	0
1597	11.10013624	653.1406042	12851.456	0	0
1597	11.10013624	654.1429042	5674.751	0	0
1597	11.10013624	667.1758825	265933.25	0	0
1597	11.10013624	668.1781825	160893.81	0	0
1597	11.10013624	669.1730138	108213.445	0	0
1597	11.10013624	670.1753138	40317	0	0
1597	11.10013624	671.1715795	14020.495	0	0
1597	11.10013624	672.1738795	7368.263	0	0
1597	11.10013624	681.2284643	11657.222	0	0
1597	11.10013624	682.2307643	6068.677	0	0
1597	11.10013624	684.2023412	38706.75	0	0
1597	11.10013624	685.2046412	22616.54	0	0
1597	11.10013624	686.1988515	16721.43	0	784
1597	11.10013624	687.2011515	6319.2417	0	16
1597	11.10013624	688.2034515	4310.3965	0	16
1597	11.10013624	709.084757	3799.6445	0	0
1597	11.10013624	710.087057	2936.364	0	0
1597	11.10013624	712.2336828	5229.689	0	0
1597	11.10013624	713.2359828	2758.852	0	0
1597	11.10013624	727.1431676	3754.1145	0	0
1597	11.10013624	728.1454676	1415.4916	0	0
1597	11.10013624	741.1952611	110025.09	0	0
1597	11.10013624	742.1975611	85222.32	0	0
1597	11.10013624	743.1922399	62294.406	0	0
1597	11.10013624	744.1945399	24978.297	0	0
1597	11.10013624	745.1903783	9832.741	0	0
1597	11.10013624	746.1926783	3504.1519	0	0
1597	11.10013624	755.2476293	7482.7036	0	0
1597	11.10013624	756.2499293	3041.3281	0	0
1597	11.10013624	758.2216283	21131.713	0	0
1597	11.10013624	759.2239283	7780.888	0	0
1597	11.10013624	813.5441991	4122.3564	0	0
1597	11.10013624	814.5464991	2615.7148	0	0
1597	11.10013624	815.2139684	36914.527	0	16
1597	11.10013624	816.2162684	25850.143	0	16
1597	11.10013624	817.2129918	18599.771	0	0
1597	11.10013624	817.2185684	4421.8623	0	48
1597	11.10013624	818.2152918	8259.255	0	0
1597	11.10013624	889.2314646	12604.001	1	48
1597	11.10013624	890.2337646	8098.416	1	48
1597	11.10013624	891.2360646	4655.428	1	48
1597	11.10013624	893.2406646	71.40816	0	0
1597	11.10013624	937.9402563	4199.4546	0	0
1597	11.10013624	938.9425562	2858.4456	0	0
1597	11.10013624	1439.322506	1323.4102	0	0
1597	11.10013624	1440.324806	1254.6042	0	0
1597	11.10013624	7998.50784	270.4462	0	784
1597	11.10013624	7999.51014	103.43576	0	16
1597	11.10013624	8000.51244	260.06335	0	16
1598	11.10701112	385.152033	9814.405	0	0
1598	11.10701112	386.154333	2806.0007	0	0
1598	11.10701112	391.2846166	441198.5	0	0
1598	11.10701112	392.2869166	93633.45	0	0
1598	11.10701112	393.2892166	13241.053	0	0
1598	11.10701112	397.7950994	6882.408	0	0
1598	11.10701112	398.7973994	2412.8499	0	0
1598	11.10701112	409.1112462	20304.797	0	0
1598	11.10701112	410.1135462	3880.8953	0	0
1598	11.10701112	411.1725103	25882.242	0	0
1598	11.10701112	412.1748103	7387.176	0	0
1598	11.10701112	415.0353795	33185.94	0	0
1598	11.10701112	416.0376795	8126.015	0	0
1598	11.10701112	419.3159429	15848.013	0	0
1598	11.10701112	420.3182429	3412.9556	0	0
1598	11.10701112	424.0818578	12995.664	0	0
1598	11.10701112	425.0841578	3146.7578	0	0
1598	11.10701112	459.1714574	13747.402	0	0
1598	11.10701112	460.1737574	1673.4347	0	0
1598	11.10701112	473.2412359	4609.2554	0	0
1598	11.10701112	474.2435359	2025.4562	0	0
1598	11.10701112	488.2437688	25020.553	0	0
1598	11.10701112	489.054392	11188.483	0	0
1598	11.10701112	489.2460688	6375.194	0	0
1598	11.10701112	490.056692	5916.227	0	0
1598	11.10701112	503.1063634	236642.47	0	0
1598	11.10701112	504.1086634	82483.16	0	0
1598	11.10701112	505.0857641	39388.5	0	0
1598	11.10701112	505.1031286	53734.957	0	0
1598	11.10701112	506.0880641	16020.39	0	0
1598	11.10701112	506.1054286	15859.019	0	0
1598	11.10701112	519.1380712	1078496.4	0	0
1598	11.10701112	520.1403712	522119.78	0	0
1598	11.10701112	521.1343175	282908.62	0	16
1598	11.10701112	522.1366175	95021.414	0	16
1598	11.10701112	523.1389175	28428.062	0	16
1598	11.10701112	523.1395666	10299.713	0	16
1598	11.10701112	524.1418666	2522.9624	0	16
1598	11.10701112	533.1901952	12337.863	0	0
1598	11.10701112	533.6683141	4030.3188	0	0
1598	11.10701112	534.1924952	6158.982	0	0
1598	11.10701112	534.6706141	2167.9182	0	0
1598	11.10701112	536.1642858	167180.94	0	0
1598	11.10701112	537.1665858	65458.133	0	0
1598	11.10701112	538.1613561	44238.11	0	0
1598	11.10701112	539.1636561	7949.3696	0	0
1598	11.10701112	562.0470678	11259.759	0	0
1598	11.10701112	563.0493678	5011.9854	0	0
1598	11.10701112	564.1961156	14239.1455	0	0
1598	11.10701112	565.1984156	6049.2373	0	0
1598	11.10701112	577.1255285	104735.52	0	0
1598	11.10701112	578.1278285	45280.832	0	0
1598	11.10701112	579.1046239	18448.209	0	0
1598	11.10701112	579.1214086	31197.584	0	0
1598	11.10701112	580.1069239	7028.709	0	0
1598	11.10701112	580.1237086	10636.331	0	0
1598	11.10701112	590.0413915	5638.2505	0	0
1598	11.10701112	590.0602514	6655.5103	0	0
1598	11.10701112	591.0436915	2238.3052	0	0
1598	11.10701112	591.0625514	3561.993	0	0
1598	11.10701112	593.1570836	480798.25	0	0
1598	11.10701112	594.1593836	245358.3	0	0
1598	11.10701112	595.1535436	156496.73	0	0
1598	11.10701112	596.1558436	53356.363	0	0
1598	11.10701112	597.1522313	15377.989	0	0
1598	11.10701112	598.1545313	6717.958	0	0
1598	11.10701112	607.208994	22615.791	0	0
1598	11.10701112	608.211294	11021.736	0	0
1598	11.10701112	609.2059118	6540.333	0	0
1598	11.10701112	610.1832677	91374.84	0	0
1598	11.10701112	610.2082118	3505.261	0	0
1598	11.10701112	611.1855677	40742.88	0	0
1598	11.10701112	612.1807958	17777.293	0	0
1598	11.10701112	612.2128118	84.501236	0	0
1598	11.10701112	613.1830958	7770.441	0	0
1598	11.10701112	638.2147619	9120.991	0	0
1598	11.10701112	639.2170619	3487.7937	0	0
1598	11.10701112	651.1446325	39170.293	0	0
1598	11.10701112	652.1469325	18765.34	0	0
1598	11.10701112	653.1414988	13411.457	0	784
1598	11.10701112	654.1437988	3761.7917	0	16
1598	11.10701112	655.1460988	2304.3616	0	16
1598	11.10701112	667.1758825	272240.78	0	0
1598	11.10701112	668.1781825	157346.53	0	0
1598	11.10701112	669.1731664	108145.125	0	0
1598	11.10701112	670.1754664	48768.77	0	0
1598	11.10701112	671.1712438	19959.12	0	0
1598	11.10701112	672.1735438	6088.065	0	0
1598	11.10701112	681.2281896	11428.532	0	0
1598	11.10701112	682.2304896	6157.7676	0	0
1598	11.10701112	684.2027685	34795.266	0	0
1598	11.10701112	685.2050685	18666.39	0	0
1598	11.10701112	686.2000219	14462.297	0	0
1598	11.10701112	687.2023219	6242.014	0	0
1598	11.10701112	741.1948339	120432.83	0	0
1598	11.10701112	742.1971339	88004.52	0	0
1598	11.10701112	743.1909983	55930.81	1	48
1598	11.10701112	744.1932983	25895.102	1	48
1598	11.10701112	745.1916906	5909.9165	0	0
1598	11.10701112	745.1955983	5885.3296	1	48
1598	11.10701112	746.1939906	2862.093	0	0
1598	11.10701112	755.2461034	5915.419	0	0
1598	11.10701112	756.2484034	3226.7515	0	0
1598	11.10701112	758.2217199	11945.432	0	0
1598	11.10701112	759.221018	10129.767	0	16
1598	11.10701112	759.2240199	4712.363	0	0
1598	11.10701112	760.223318	4230.01	0	16
1598	11.10701112	761.225618	2654.6763	0	16
1598	11.10701112	815.2138158	41290.195	0	0
1598	11.10701112	816.2161158	33323.81	0	0
1598	11.10701112	818.2121679	8330.456	0	0
1598	11.10701112	819.2144679	4776.1343	0	0
1598	11.10701112	822.5823461	3651.0374	0	0
1598	11.10701112	823.5846461	3771.4365	0	0
1598	11.10701112	832.2409765	4013.3618	0	0
1598	11.10701112	833.2432765	3008.7898	0	0
1598	11.10701112	890.2320653	12226.26	0	0
1598	11.10701112	891.2343653	7292.4233	0	0
1598	11.10701112	1363.155026	1510.4669	0	0
1598	11.10701112	1364.157326	1249.3866	0	0
1598	11.10701112	1457.116634	1573.9276	0	0
1598	11.10701112	1458.118934	1250.725	0	0
1598	11.10701112	2903.164835	975.55835	0	784
1598	11.10701112	2904.167135	654.8702	0	16
1598	11.10701112	2905.169435	557.797	0	16
1599	11.11405665	388.3425084	7321.348	0	0
1599	11.11405665	389.3448084	2322.281	0	0
1599	11.11405665	391.2846471	460455.97	0	0
1599	11.11405665	392.2869471	111124.68	0	0
1599	11.11405665	393.2892471	12108.376	0	0
1599	11.11405665	397.7950231	4206.3374	0	0
1599	11.11405665	398.7973231	2828.305	0	0
1599	11.11405665	404.1493932	13661.833	0	0
1599	11.11405665	405.1516932	3954.5771	0	0
1599	11.11405665	409.1108953	28886.809	0	0
1599	11.11405665	410.1131953	4436.7812	0	0
1599	11.11405665	411.1722967	33010.152	0	0
1599	11.11405665	412.1745967	7685.977	0	0
1599	11.11405665	419.3158361	23238.941	0	0
1599	11.11405665	420.3181361	4931.9033	0	0
1599	11.11405665	424.081812	12645.756	0	0
1599	11.11405665	425.084112	2620.5	0	0
1599	11.11405665	443.1393529	52855	0	0
1599	11.11405665	444.1416529	11841.851	0	0
1599	11.11405665	451.727213	2375.6938	0	0
1599	11.11405665	452.729513	1848.9547	0	0
1599	11.11405665	459.1710912	13389.947	0	0
1599	11.11405665	460.1733912	3150.6462	0	0
1599	11.11405665	462.1452276	122452.43	0	0
1599	11.11405665	463.1314947	10599.161	0	0
1599	11.11405665	463.1475276	34578.01	0	0
1599	11.11405665	464.1337947	2461.0698	0	0
1599	11.11405665	464.1418401	22039.633	0	0
1599	11.11405665	465.1441401	8885.235	0	0
1599	11.11405665	467.837763	6722.1934	0	0
1599	11.11405665	468.840063	3205.5872	0	0
1599	11.11405665	488.243189	19222.4	0	0
1599	11.11405665	489.245489	3841.5393	0	0
1599	11.11405665	503.1063634	226289.53	0	0
1599	11.11405665	504.1086634	92256.16	0	0
1599	11.11405665	505.0857335	41217.383	0	0
1599	11.11405665	505.1032506	61112.82	0	0
1599	11.11405665	506.0880335	16848.438	0	0
1599	11.11405665	506.1055506	14508.125	0	0
1599	11.11405665	519.1380712	1142136.1	0	0
1599	11.11405665	520.1403712	547149.94	0	0
1599	11.11405665	521.1347036	327107.28	0	0
1599	11.11405665	522.1370036	92637.91	0	0
1599	11.11405665	523.1318456	20589.707	0	0
1599	11.11405665	523.1393036	8620.588	0	0
1599	11.11405665	524.1341456	7429.2876	0	0
1599	11.11405665	533.189829	10024.527	0	0
1599	11.11405665	534.192129	5225.4614	0	0
1599	11.11405665	536.1644689	189645.47	0	0
1599	11.11405665	537.1667689	77448.17	0	0
1599	11.11405665	538.1605016	48184.445	0	0
1599	11.11405665	539.1628016	10942.445	0	0
1599	11.11405665	562.0463964	11132.748	0	0
1599	11.11405665	563.0486964	4288.494	0	0
1599	11.11405665	564.1952917	15190.277	0	0
1599	11.11405665	565.1975917	4920.923	0	0
1599	11.11405665	577.1254674	110400.55	0	0
1599	11.11405665	578.1277674	59800.562	0	0
1599	11.11405665	579.1052038	11478.177	0	0
1599	11.11405665	579.1224157	30420.867	0	0
1599	11.11405665	580.1075038	10300.164	0	0
1599	11.11405665	580.1247157	9270.8955	0	0
1599	11.11405665	583.1316157	50.94958	0	0
1599	11.11405665	590.0415746	10990.248	0	0
1599	11.11405665	590.0611364	11063.543	0	0
1599	11.11405665	591.0438746	5992.1733	0	0
1599	11.11405665	591.0634364	3404.4727	0	0
1599	11.11405665	593.1570226	510998	0	0
1599	11.11405665	594.1593226	277772	0	0
1599	11.11405665	595.1534826	161117.97	0	0
1599	11.11405665	596.1557826	63483.086	0	0
1599	11.11405665	596.6382238	3470.582	0	0
1599	11.11405665	597.1504003	16652.168	0	0
1599	11.11405665	597.6405238	3092.01	0	0
1599	11.11405665	598.1527003	4093.6113	0	0
1599	11.11405665	607.2085363	29989.36	0	0
1599	11.11405665	608.2108363	13921.015	0	0
1599	11.11405665	609.206278	5335.282	0	0
1599	11.11405665	610.1833288	89412.695	0	0
1599	11.11405665	610.208578	5038.0303	0	0
1599	11.11405665	611.1856288	43856.195	0	0
1599	11.11405665	612.1799718	25566.318	0	0
1599	11.11405665	613.1822718	11247.006	0	0
1599	11.11405665	638.215006	7677.831	0	0
1599	11.11405665	639.217306	4739.0117	0	0
1599	11.11405665	651.144663	38256.08	0	0
1599	11.11405665	652.146963	23256.951	0	0
1599	11.11405665	653.142069	11170.781	0	0
1599	11.11405665	654.144369	6523.2104	0	0
1599	11.11405665	664.7084752	2519.3523	0	0
1599	11.11405665	665.7107752	2812.2175	0	0
1599	11.11405665	667.1758825	303858.38	0	0
1599	11.11405665	668.1781825	180584.2	0	0
1599	11.11405665	669.1729223	115190.46	0	0
1599	11.11405665	670.1752223	45747.69	0	0
1599	11.11405665	671.1717931	16518.6	0	0
1599	11.11405665	672.1740931	7381.91	0	0
1599	11.11405665	684.2025243	43629.008	0	0
1599	11.11405665	685.2048243	24568.586	0	0
1599	11.11405665	686.197875	12155.912	0	16
1599	11.11405665	687.200175	4775.1504	0	16
1599	11.11405665	688.202475	3511.737	0	16
1599	11.11405665	741.195017	129597.76	0	0
1599	11.11405665	742.197317	77725.31	0	0
1599	11.11405665	743.192484	53071.418	0	0
1599	11.11405665	744.1917211	9180.202	0	0
1599	11.11405665	744.194784	20473.695	0	0
1599	11.11405665	745.1903478	7239.498	0	0
1599	11.11405665	745.1940211	3551.4785	0	0
1599	11.11405665	746.1926478	4108.567	0	0
1599	11.11405665	755.2485143	5364.903	0	0
1599	11.11405665	756.2508143	4982.475	0	0
1599	11.11405665	759.2211706	12015.532	0	16
1599	11.11405665	760.2234706	5496.9727	0	16
1599	11.11405665	761.2257706	4398.4355	0	16
1599	11.11405665	815.2142431	39000.348	0	16
1599	11.11405665	816.2137548	18805.79	0	16
1599	11.11405665	816.2165431	16572.445	0	16
1599	11.11405665	817.212412	10051.257	0	0
1599	11.11405665	817.2160548	8001.397	0	48
1599	11.11405665	817.2188431	4671.713	0	16
1599	11.11405665	818.214712	5836.63	0	0
1599	11.11405665	818.2183548	3076.6707	0	16
1599	11.11405665	824.522152	3802.6812	0	0
1599	11.11405665	824.5599157	6050.082	0	0
1599	11.11405665	825.524452	3617.0312	0	0
1599	11.11405665	825.5622157	2877.032	0	0
1599	11.11405665	827.5668157	163.95842	0	0
1599	11.11405665	832.2413122	4701.013	0	0
1599	11.11405665	833.2436122	3700.458	0	0
1599	11.11405665	890.2320043	13520.269	0	0
1599	11.11405665	891.2343043	9595.392	0	0
1599	11.11405665	897.62031	4008.8296	0	0
1599	11.11405665	898.62261	3870.7737	0	0
1599	11.11405665	965.4671117	5013.3647	0	0
1599	11.11405665	966.4694117	3374.5908	0	0
1599	11.11405665	1017.169657	4694.9995	0	0
1599	11.11405665	1018.171957	6182.6616	0	0
1599	11.11405665	1110.425364	4072.1233	0	0
1599	11.11405665	1111.427664	5335.7563	0	0
1599	11.11405665	1227.349667	1834.6682	0	0
1599	11.11405665	1228.351967	1276.3914	0	0
1599	11.11405665	1789.3768	1025.6599	0	0
1599	11.11405665	1790.3791	849.6978	0	0
1600	11.12098566	391.2846166	436648.97	0	0
1600	11.12098566	392.2869166	111163.23	0	0
1600	11.12098566	393.2892166	12328.342	0	0
1600	11.12098566	409.1110479	21200.234	0	0
1600	11.12098566	410.1133479	6544.0063	0	0
1600	11.12098566	411.1724492	32167.105	0	0
1600	11.12098566	412.1747492	8429.952	0	0
1600	11.12098566	419.316126	21288.416	0	0
1600	11.12098566	420.318426	2212.051	0	0
1600	11.12098566	427.3778478	5871.015	0	0
1600	11.12098566	428.3801478	2172.2146	0	0
1600	11.12098566	439.8431035	4305.5464	0	0
1600	11.12098566	440.8454035	2201.5354	0	0
1600	11.12098566	443.1397191	37356.938	0	0
1600	11.12098566	444.1420191	9549.928	0	0
1600	11.12098566	448.1184026	71733.09	0	0
1600	11.12098566	449.1128026	25421.814	0	0
1600	11.12098566	449.1207026	3671.2354	0	0
1600	11.12098566	450.1151026	4440.7896	0	0
1600	11.12098566	459.1705266	13410.728	0	0
1600	11.12098566	460.1728266	4558.176	0	0
1600	11.12098566	488.2437993	26552.896	0	0
1600	11.12098566	489.0544683	9805.702	0	0
1600	11.12098566	489.2460993	4374.6724	0	0
1600	11.12098566	490.0567683	7267.411	0	0
1600	11.12098566	503.1062414	219875.72	0	0
1600	11.12098566	504.1085414	80134.805	0	0
1600	11.12098566	505.1032049	57618.293	0	0
1600	11.12098566	506.1055049	18092.637	0	0
1600	11.12098566	508.212412	13358.824	0	0
1600	11.12098566	509.214712	3560.3093	0	0
1600	11.12098566	517.2411596	6269.0864	0	0
1600	11.12098566	518.2434596	1805.0292	0	0
1600	11.12098566	519.1381017	1113138.8	0	0
1600	11.12098566	520.1404017	528365.44	0	0
1600	11.12098566	521.1344396	283860.62	0	0
1600	11.12098566	522.1367396	93560.67	0	0
1600	11.12098566	523.1321508	24297.299	0	0
1600	11.12098566	524.1344508	5219.729	0	0
1600	11.12098566	533.1903783	8885.879	0	0
1600	11.12098566	534.1926783	3988.4685	0	0
1600	11.12098566	536.1642858	185048.34	0	0
1600	11.12098566	537.1665858	69981.84	0	0
1600	11.12098566	538.1605016	47525.594	0	0
1600	11.12098566	539.1628016	14932.007	0	0
1600	11.12098566	562.0466405	9730.861	0	0
1600	11.12098566	563.0489405	5518.5557	0	0
1600	11.12098566	564.196726	14777.855	0	0
1600	11.12098566	565.199026	5320.851	0	0
1600	11.12098566	577.1254064	108744.15	0	0
1600	11.12098566	578.1277064	48988.656	0	0
1600	11.12098566	579.1050207	17305.25	0	0
1600	11.12098566	579.1212865	23528.69	0	0
1600	11.12098566	580.1073207	8032.857	0	0
1600	11.12098566	580.1235865	12666.579	0	0
1600	11.12098566	590.0427038	9312.419	0	0
1600	11.12098566	590.0592443	11818.25	0	0
1600	11.12098566	591.0450038	2619.5625	0	0
1600	11.12098566	591.0615443	4850.0415	0	0
1600	11.12098566	593.1568395	493252.8	0	0
1600	11.12098566	594.1591395	253645.88	0	0
1600	11.12098566	595.1538686	163254.14	0	784
1600	11.12098566	596.1561686	57715.48	0	16
1600	11.12098566	597.1516515	12194.997	0	0
1600	11.12098566	597.1584686	9313.37	0	16
1600	11.12098566	598.1539515	6668.04	0	0
1600	11.12098566	607.2090246	27960.89	0	0
1600	11.12098566	608.2113246	14492.337	0	0
1600	11.12098566	610.1833593	95584.02	0	0
1600	11.12098566	611.1856593	39154.22	0	0
1600	11.12098566	612.1803075	24166.17	0	0
1600	11.12098566	613.1826075	11074.6	0	0
1600	11.12098566	647.6192724	2889.5066	0	0
1600	11.12098566	648.6215724	2354.375	0	0
1600	11.12098566	651.1442357	47272.016	0	0
1600	11.12098566	652.1465357	22711.64	0	0
1600	11.12098566	653.1421605	11484.731	0	0
1600	11.12098566	654.1444605	5450.068	0	0
1600	11.12098566	667.1758825	292298.25	0	0
1600	11.12098566	668.1781825	163299.89	0	0
1600	11.12098566	669.1726171	120676.125	0	784
1600	11.12098566	670.1749171	52812.89	0	16
1600	11.12098566	671.1708776	10973.361	0	16
1600	11.12098566	671.1772171	10532.707	0	16
1600	11.12098566	672.1731776	4424.723	0	16
1600	11.12098566	673.1754776	2503.1143	0	16
1600	11.12098566	681.2276403	13488.52	0	16
1600	11.12098566	682.2275792	6570.621	0	0
1600	11.12098566	682.2299403	4749.158	0	16
1600	11.12098566	683.2298792	2295.5684	0	0
1600	11.12098566	683.2322403	1183.621	0	16
1600	11.12098566	684.2022802	42332.69	0	0
1600	11.12098566	685.2045802	28104.383	0	0
1600	11.12098566	686.1989538	19380.291	0	0
1600	11.12098566	687.2012538	11068.093	0	0
1600	11.12098566	700.5646556	4704.2407	0	784
1600	11.12098566	701.5669556	2892.985	0	16
1600	11.12098566	702.5692556	3509.8162	0	16
1600	11.12098566	704.5738556	15.219785	0	0
1600	11.12098566	741.1948339	135647.5	0	0
1600	11.12098566	742.1971339	90432.95	0	0
1600	11.12098566	743.1926671	71672.19	1	816
1600	11.12098566	744.1949671	32603.148	1	48
1600	11.12098566	745.1972671	15518.843	1	48
1600	11.12098566	755.2466222	7243.5957	0	0
1600	11.12098566	756.2489222	5850.592	0	0
1600	11.12098566	758.2219335	12962.104	0	0
1600	11.12098566	759.2242335	7253.976	0	0
1600	11.12098566	760.220255	8622.29	0	0
1600	11.12098566	761.222555	3593.363	0	0
1600	11.12098566	815.2136327	39535.594	0	0
1600	11.12098566	816.2159327	30889.174	0	0
1600	11.12098566	817.2112523	29222.5	0	0
1600	11.12098566	818.2135523	9368.163	0	0
1600	11.12098566	889.2333471	13754.777	1	48
1600	11.12098566	890.2356471	7870.935	1	48
1600	11.12098566	891.2379471	7272.116	1	48
1600	11.12098566	905.4912206	5436.5815	0	0
1600	11.12098566	906.4935206	4145.7036	0	0
1601	11.12787922	385.1518346	10529.372	0	0
1601	11.12787922	386.1541346	2318.4722	0	0
1601	11.12787922	391.2846471	479738.38	0	0
1601	11.12787922	392.2869471	129873.22	0	0
1601	11.12787922	393.2892471	19375.457	0	0
1601	11.12787922	399.3471319	9537.1875	0	0
1601	11.12787922	400.3494319	1685.9438	0	0
1601	11.12787922	411.1722051	24540.408	0	0
1601	11.12787922	412.1745051	10106.661	0	0
1601	11.12787922	413.2667638	6516.114	0	0
1601	11.12787922	414.2690638	1842.575	0	0
1601	11.12787922	415.0352575	36919.957	0	0
1601	11.12787922	416.0375575	9064.453	0	0
1601	11.12787922	419.3158056	17436.045	0	0
1601	11.12787922	420.3181056	6387.4863	0	0
1601	11.12787922	443.1393072	35602.246	0	0
1601	11.12787922	444.1416072	10763.069	0	0
1601	11.12787922	459.1714422	11021.43	0	0
1601	11.12787922	460.1737422	3487.0981	0	0
1601	11.12787922	462.1451055	129125.56	0	0
1601	11.12787922	463.1474055	38469.117	0	0
1601	11.12787922	464.1415655	21367.736	0	0
1601	11.12787922	465.1438655	8967.503	0	0
1601	11.12787922	471.795252	8418.964	0	0
1601	11.12787922	472.797552	2344.96	0	0
1601	11.12787922	488.2435247	23092.9	0	0
1601	11.12787922	489.0544835	15099.118	0	0
1601	11.12787922	489.2458247	5888.9663	0	0
1601	11.12787922	490.0567835	4056.3872	0	0
1601	11.12787922	490.1764318	4548.9155	0	0
1601	11.12787922	491.1787318	2585.3313	0	0
1601	11.12787922	503.1063024	229602.14	0	0
1601	11.12787922	504.1086024	82440.1	0	0
1601	11.12787922	505.0857946	38303.508	0	0
1601	11.12787922	505.1031133	50420.812	0	0
1601	11.12787922	506.0880946	11580.003	0	0
1601	11.12787922	506.1054133	13587.237	0	0
1601	11.12787922	508.2126562	10912.792	0	0
1601	11.12787922	509.2149562	4820.314	0	0
1601	11.12787922	519.1381017	1174825.8	0	0
1601	11.12787922	520.1404017	545462.2	0	0
1601	11.12787922	521.1355377	300568.94	0	0
1601	11.12787922	522.1378377	96165.11	0	0
1601	11.12787922	523.1327098	20903.64	0	16
1601	11.12787922	523.1401377	2830.2913	0	0
1601	11.12787922	524.1350098	4992.29	0	16
1601	11.12787922	525.1373098	1986.8397	0	16
1601	11.12787922	533.1895849	8265.538	0	0
1601	11.12787922	534.1918849	6838.34	0	0
1601	11.12787922	536.1642858	182948.23	0	0
1601	11.12787922	537.1665858	70844.04	0	0
1601	11.12787922	539.1639806	10347.269	0	0
1601	11.12787922	540.1662806	2554.1506	0	0
1601	11.12787922	562.0465185	10055.195	0	0
1601	11.12787922	563.0488185	4286.18	0	0
1601	11.12787922	564.1963292	11982.177	0	0
1601	11.12787922	565.1986292	3610.2593	0	0
1601	11.12787922	577.1253759	100111.79	0	0
1601	11.12787922	578.1276759	48124.727	0	0
1601	11.12787922	579.1050512	12138.846	0	0
1601	11.12787922	579.1221105	31807.861	0	0
1601	11.12787922	580.1073512	5972.726	0	0
1601	11.12787922	580.1212865	4621.5874	0	0
1601	11.12787922	580.1244105	9433.554	0	0
1601	11.12787922	581.1235865	2854.7263	0	0
1601	11.12787922	593.1569311	496342.28	0	0
1601	11.12787922	594.1592311	270211.25	0	0
1601	11.12787922	595.1536046	168104.5	0	0
1601	11.12787922	596.1559046	61008.793	0	0
1601	11.12787922	597.1511022	16183.775	0	0
1601	11.12787922	598.1534022	2733.111	0	0
1601	11.12787922	607.2095434	29493.936	0	0
1601	11.12787922	608.2118434	9814.019	0	0
1601	11.12787922	609.2051488	5607.8066	0	0
1601	11.12787922	610.1832677	95877.484	0	0
1601	11.12787922	610.2074488	4988.5854	0	0
1601	11.12787922	611.1855677	45098.84	0	0
1601	11.12787922	612.1807958	22247.236	0	16
1601	11.12787922	613.1810705	6410.576	0	0
1601	11.12787922	613.1830958	6997.9014	0	16
1601	11.12787922	614.1833705	1760.6565	0	0
1601	11.12787922	614.1853958	1584.9175	0	16
1601	11.12787922	638.2146093	5243.6445	0	0
1601	11.12787922	639.2169093	4168.922	0	0
1601	11.12787922	651.1442968	44997.99	0	0
1601	11.12787922	652.1465968	22636.988	0	0
1601	11.12787922	653.1424047	14061.489	0	0
1601	11.12787922	654.1447047	7302.8877	0	0
1601	11.12787922	667.1758825	284669.5	0	0
1601	11.12787922	668.1781825	171613.52	0	0
1601	11.12787922	669.1730749	115626.05	0	0
1601	11.12787922	670.1753749	42813.82	0	0
1601	11.12787922	671.170725	18136.154	0	0
1601	11.12787922	672.173025	6327.0176	0	0
1601	11.12787922	681.2273046	13652.806	0	0
1601	11.12787922	682.2296046	8132.5337	0	0
1601	11.12787922	684.2027379	37254.094	0	0
1601	11.12787922	685.2050379	20283.281	0	0
1601	11.12787922	686.1979467	13538.092	0	0
1601	11.12787922	687.2002467	2533.4402	0	0
1601	11.12787922	725.162882	3167.7568	0	0
1601	11.12787922	726.165182	3054.2542	0	0
1601	11.12787922	741.195017	122722.586	0	0
1601	11.12787922	742.197317	76734.13	0	0
1601	11.12787922	743.1918432	56133.72	0	0
1601	11.12787922	744.1941432	28721.162	0	0
1601	11.12787922	745.1895543	14453.026	0	0
1601	11.12787922	746.1918543	4827.785	0	0
1601	11.12787922	759.2206518	8977.002	0	0
1601	11.12787922	760.2229518	5759.2896	0	0
1601	11.12787922	815.21406	43583.094	0	0
1601	11.12787922	816.21636	31888.46	0	0
1601	11.12787922	817.2118017	22052.904	0	0
1601	11.12787922	818.2141017	8986.408	0	0
1601	11.12787922	833.241068	5747.05	0	0
1601	11.12787922	834.2036535	3798.896	0	0
1601	11.12787922	834.243368	3046.211	0	0
1601	11.12787922	835.2059535	3523.881	0	0
1601	11.12787922	889.232401	11751.586	0	0
1601	11.12787922	890.234701	8750.185	0	0
1601	11.12787922	892.239301	3673.5388	0	0
1601	11.12787922	894.243901	10.496051	0	0
1601	11.12787922	1471.064083	1239.2854	0	0
1601	11.12787922	1472.066383	1160.4727	0	0
1601	11.12787922	1476.075583	12.884391	0	0
1601	11.12787922	3279.653767	659.98303	0	16
1601	11.12787922	3280.656067	820.7928	0	784
1601	11.12787922	3281.658367	807.7663	0	16
1602	11.13474987	385.1519109	13484.307	0	0
1602	11.13474987	386.1542109	2190.3015	0	0
1602	11.13474987	391.2850637	422889.9	0	0
1602	11.13474987	392.2873637	112042.984	0	0
1602	11.13474987	393.2896637	17607.068	0	0
1602	11.13474987	394.2919637	2472.113	0	0
1602	11.13474987	399.3465673	5933.567	0	0
1602	11.13474987	400.3488673	1857.5623	0	0
1602	11.13474987	404.1496679	9297.316	0	0
1602	11.13474987	405.1519679	3658.8552	0	0
1602	11.13474987	409.1092016	18100.23	0	0
1602	11.13474987	410.1115016	2351.7761	0	0
1602	11.13474987	411.1722661	31640.57	0	0
1602	11.13474987	412.1745661	6838.1313	0	0
1602	11.13474987	415.0354558	29709.967	0	0
1602	11.13474987	416.0377558	8237.671	0	0
1602	11.13474987	419.3163244	16453.703	0	0
1602	11.13474987	420.3186244	3128.0667	0	0
1602	11.13474987	424.081812	11031.262	0	0
1602	11.13474987	425.084112	3358.703	0	0
1602	11.13474987	431.0842992	94901.45	0	0
1602	11.13474987	432.0865992	14208.639	0	0
1602	11.13474987	432.144602	14375.886	0	0
1602	11.13474987	433.146902	4328.6934	0	0
1602	11.13474987	443.1410924	34848.414	0	0
1602	11.13474987	444.1433924	5845.499	0	0
1602	11.13474987	447.1001684	20244.764	0	0
1602	11.13474987	447.3469182	4725.047	0	0
1602	11.13474987	448.1024684	3451.3582	0	0
1602	11.13474987	448.1175786	71487.53	0	0
1602	11.13474987	448.3492182	2449.5718	0	0
1602	11.13474987	449.0952245	7227.3354	0	0
1602	11.13474987	449.1115514	27641.775	0	0
1602	11.13474987	449.1198786	11201.415	0	0
1602	11.13474987	450.0975245	2614.4756	0	0
1602	11.13474987	450.1138514	6009.009	0	0
1602	11.13474987	488.2432653	18659.557	0	0
1602	11.13474987	489.0543004	13917.003	0	0
1602	11.13474987	489.2455653	7865.9116	0	0
1602	11.13474987	490.0566004	6933.1597	0	0
1602	11.13474987	491.0521642	3010.5784	0	0
1602	11.13474987	492.0544642	2127.908	0	0
1602	11.13474987	503.1062719	231634.47	0	0
1602	11.13474987	504.1085719	94084.336	0	0
1602	11.13474987	505.0860387	45723.668	0	0
1602	11.13474987	505.1031591	53576.31	0	0
1602	11.13474987	506.0883387	7338.577	0	0
1602	11.13474987	506.1054591	18616.598	0	0
1602	11.13474987	507.0826513	8938.532	0	0
1602	11.13474987	508.0849513	3659.7888	0	0
1602	11.13474987	519.1380712	1142827.9	0	0
1602	11.13474987	520.1403712	506228.66	0	0
1602	11.13474987	521.1349884	279771.53	0	0
1602	11.13474987	522.1372884	99892.5	0	0
1602	11.13474987	523.1322423	15831.73	0	0
1602	11.13474987	523.1395884	9351.401	0	0
1602	11.13474987	524.1345423	3597.7888	0	0
1602	11.13474987	533.1896764	14279.499	0	0
1602	11.13474987	534.1919764	7139.7246	0	0
1602	11.13474987	536.1641637	199228.22	0	0
1602	11.13474987	537.1664637	76421.99	0	0
1602	11.13474987	538.1606237	47418.062	0	0
1602	11.13474987	539.1629237	14237.353	0	0
1602	11.13474987	540.1733637	222.69223	0	0
1602	11.13474987	562.0464269	11543.662	0	0
1602	11.13474987	563.0487269	4258.3584	0	0
1602	11.13474987	564.1955053	12686.392	0	0
1602	11.13474987	565.1978053	6624.8975	0	0
1602	11.13474987	577.1252843	108280.31	0	0
1602	11.13474987	578.1275843	53312.566	0	0
1602	11.13474987	579.1218358	30353.281	0	0
1602	11.13474987	580.1241358	11125.11	0	0
1602	11.13474987	590.0423375	7846.6924	0	0
1602	11.13474987	590.0598852	9746.168	0	0
1602	11.13474987	591.0446375	3012.9717	0	0
1602	11.13474987	591.0621852	7708.5986	0	0
1602	11.13474987	593.1569311	497138.44	0	0
1602	11.13474987	594.1592311	262974.6	0	0
1602	11.13474987	595.1532995	144069.94	0	0
1602	11.13474987	596.1555995	55656.6	0	0
1602	11.13474987	597.1515294	13805.954	0	0
1602	11.13474987	598.1538294	7683.8047	0	0
1602	11.13474987	607.2087804	26692.824	0	0
1602	11.13474987	608.2110804	12037.081	0	0
1602	11.13474987	609.206339	7703.498	0	0
1602	11.13474987	610.1833593	91369.73	0	0
1602	11.13474987	610.208639	5399.2866	0	0
1602	11.13474987	611.1856593	42024.23	0	0
1602	11.13474987	613.1814062	11362.592	0	0
1602	11.13474987	614.1837062	3197.744	0	0
1602	11.13474987	621.6553441	3120.552	0	0
1602	11.13474987	622.6576441	2808.133	0	0
1602	11.13474987	638.2139989	8212.122	0	0
1602	11.13474987	639.2162989	4443.459	0	0
1602	11.13474987	651.1443273	31877.225	0	0
1602	11.13474987	652.1438695	11455.254	0	0
1602	11.13474987	652.1466273	10702.262	0	0
1602	11.13474987	653.1425573	7716.4214	0	0
1602	11.13474987	653.1461695	3858.3655	0	0
1602	11.13474987	654.1448573	5592.362	0	0
1602	11.13474987	667.1758214	271959.6	0	0
1602	11.13474987	668.1781214	162352.5	0	0
1602	11.13474987	669.1729223	103448.19	0	0
1602	11.13474987	670.1752223	44610.52	0	0
1602	11.13474987	671.1711522	14622.239	0	0
1602	11.13474987	672.1734522	6845.7515	0	0
1602	11.13474987	681.2275182	10726.372	0	0
1602	11.13474987	682.2298182	7373.1934	0	0
1602	11.13474987	684.2022497	44884.336	0	0
1602	11.13474987	685.2045497	30132.676	0	0
1602	11.13474987	686.1995641	20202.998	0	0
1602	11.13474987	687.2018641	9644.618	0	0
1602	11.13474987	725.1644384	4273.5137	0	0
1602	11.13474987	726.1667384	3516.7397	0	0
1602	11.13474987	741.1948949	129949.56	0	0
1602	11.13474987	742.1971949	81350.61	0	0
1602	11.13474987	743.1918432	53805.98	0	0
1602	11.13474987	744.1941432	27735.955	0	0
1602	11.13474987	755.2471715	5035.2563	0	0
1602	11.13474987	756.2494715	3727.5178	0	0
1602	11.13474987	758.2222082	16337.65	0	0
1602	11.13474987	759.2245082	10135.551	0	0
1602	11.13474987	815.2139074	39983.367	0	0
1602	11.13474987	816.2162074	37059.188	0	0
1602	11.13474987	817.2111303	22452.973	0	16
1602	11.13474987	818.2134303	13186.239	0	16
1602	11.13474987	819.2157303	3901.3752	0	16
1602	11.13474987	890.2331334	11204.745	0	0
1602	11.13474987	891.2354334	7705.882	0	0
1602	11.13474987	1153.327694	1442.8298	0	0
1602	11.13474987	1154.329994	1434.2212	0	0
1602	11.13474987	1335.787931	895.8462	0	0
1602	11.13474987	1336.790231	763.7944	0	0
1603	11.14162685	391.2846471	501767.3	0	0
1603	11.14162685	392.2869471	126543.07	0	0
1603	11.14162685	393.2892471	14157.647	0	0
1603	11.14162685	396.0867101	6847.9185	0	0
1603	11.14162685	397.0890101	2754.3457	0	0
1603	11.14162685	399.3474981	10034.592	0	0
1603	11.14162685	400.3497981	2939.107	0	0
1603	11.14162685	409.1112462	16277.993	0	0
1603	11.14162685	410.1135462	3435.7844	0	0
1603	11.14162685	411.1723424	31582.799	0	0
1603	11.14162685	412.1746424	8035.891	0	0
1603	11.14162685	413.2671453	7628.5806	0	0
1603	11.14162685	414.2694453	2878.8445	0	0
1603	11.14162685	415.0355016	30293.807	0	0
1603	11.14162685	416.0378016	4511.76	0	0
1603	11.14162685	419.3158971	19214.744	0	0
1603	11.14162685	420.3181971	4973.547	0	0
1603	11.14162685	424.0821325	15852.393	0	0
1603	11.14162685	425.0844325	4214.767	0	0
1603	11.14162685	439.8426305	8357.268	0	0
1603	11.14162685	440.8449305	3178.7092	0	0
1603	11.14162685	443.1396428	43539.484	0	0
1603	11.14162685	444.1419428	10023.913	0	0
1603	11.14162685	459.1705724	7913.328	0	0
1603	11.14162685	460.1728724	2635.028	0	0
1603	11.14162685	462.1450902	132021.19	0	0
1603	11.14162685	463.1473902	33614.38	0	0
1603	11.14162685	464.1419317	22619.033	0	0
1603	11.14162685	465.1442317	7103.9707	0	0
1603	11.14162685	467.100916	9184.022	0	0
1603	11.14162685	468.103216	2768.848	0	0
1603	11.14162685	488.2435094	21321.67	0	0
1603	11.14162685	489.2458094	4068.4377	0	0
1603	11.14162685	503.1061956	226348.3	0	0
1603	11.14162685	504.1084956	93028.5	0	0
1603	11.14162685	505.085642	35970.914	0	0
1603	11.14162685	505.1029607	44456.516	0	0
1603	11.14162685	506.087942	17510.176	0	0
1603	11.14162685	506.1052607	12854.095	0	0
1603	11.14162685	507.0825597	13174.152	0	0
1603	11.14162685	508.0848597	3576.8193	0	0
1603	11.14162685	508.2135203	12798.705	0	16
1603	11.14162685	509.2158203	4476.3843	0	16
1603	11.14162685	510.2181203	2940.2852	0	16
1603	11.14162685	516.0407812	8720.538	0	0
1603	11.14162685	516.2384435	24678.28	0	0
1603	11.14162685	517.0430812	2669.5044	0	0
1603	11.14162685	517.2407435	7594.528	0	0
1603	11.14162685	519.1381627	1151675.8	0	0
1603	11.14162685	520.1404627	539263.94	0	0
1603	11.14162685	521.1350494	304460.1	0	784
1603	11.14162685	522.1373494	77502.805	0	16
1603	11.14162685	523.1314489	21045.846	0	0
1603	11.14162685	523.1396494	9546.138	0	16
1603	11.14162685	524.1337489	10357.029	0	0
1603	11.14162685	533.1902257	15213.335	0	0
1603	11.14162685	534.1925257	7402.6465	0	0
1603	11.14162685	536.1642553	186467	0	0
1603	11.14162685	537.1665553	75501.984	0	0
1603	11.14162685	538.1607763	41749.098	0	0
1603	11.14162685	539.1630763	11805.308	0	0
1603	11.14162685	562.0463964	6553.901	0	0
1603	11.14162685	563.0486964	3287.767	0	0
1603	11.14162685	564.1955053	13860.677	0	0
1603	11.14162685	565.1978053	5882.8237	0	0
1603	11.14162685	577.1253454	97315.47	0	0
1603	11.14162685	578.1276454	41597.26	0	0
1603	11.14162685	579.1053563	16179.718	0	0
1603	11.14162685	579.1222631	28920.168	0	0
1603	11.14162685	580.1076563	7444.279	0	0
1603	11.14162685	580.1245631	10397.192	0	0
1603	11.14162685	593.1569005	502294.56	0	0
1603	11.14162685	594.1592005	281604.25	0	0
1603	11.14162685	595.1536046	152364.19	0	0
1603	11.14162685	596.1559046	61199.87	0	0
1603	11.14162685	607.2088415	26549.764	0	0
1603	11.14162685	608.2111415	12427.785	0	0
1603	11.14162685	610.1833288	88607.234	0	0
1603	11.14162685	611.1856288	41156.543	0	0
1603	11.14162685	612.1803375	22852.936	0	16
1603	11.14162685	613.1826375	9735.695	0	16
1603	11.14162685	614.1849375	2663.0188	0	16
1603	11.14162685	624.2348424	4656.2275	0	0
1603	11.14162685	625.2371424	3656.2131	0	0
1603	11.14162685	638.2142736	5693.484	0	0
1603	11.14162685	639.2165736	3520.7092	0	0
1603	11.14162685	651.1443883	38188.582	0	0
1603	11.14162685	652.1466883	20360.674	0	0
1603	11.14162685	653.1428319	12664.616	0	0
1603	11.14162685	654.1451319	7454.088	0	0
1603	11.14162685	667.1757909	278400.66	0	0
1603	11.14162685	668.1780909	164418.3	0	0
1603	11.14162685	669.1727697	110420.06	0	0
1603	11.14162685	670.1750697	48014.285	0	0
1603	11.14162685	671.1708166	13223.501	0	0
1603	11.14162685	672.1731166	6650.502	0	0
1603	11.14162685	681.2274267	12285.767	0	0
1603	11.14162685	682.2270299	5707.1655	0	0
1603	11.14162685	682.2297267	4325.6772	0	0
1603	11.14162685	683.2293299	2841.1855	0	0
1603	11.14162685	684.2024022	33992.094	0	0
1603	11.14162685	685.2047022	19359.504	0	0
1603	11.14162685	686.1994619	12091.591	0	16
1603	11.14162685	687.2017619	3895.2068	0	16
1603	11.14162685	688.2040619	2442.1829	0	16
1603	11.14162685	725.1631261	5597.3364	0	0
1603	11.14162685	726.1654261	4480.099	0	0
1603	11.14162685	741.1948034	107363.45	0	0
1603	11.14162685	742.1971034	74361.234	0	0
1603	11.14162685	743.1919342	65535.383	1	48
1603	11.14162685	744.1942342	32959.6	1	48
1603	11.14162685	745.1965342	10012.07	1	48
1603	11.14162685	758.2203766	19513.639	0	784
1603	11.14162685	758.5409643	4229.9683	0	0
1603	11.14162685	759.2226766	7391.0034	0	16
1603	11.14162685	759.5432643	3780.8752	0	0
1603	11.14162685	760.2249766	4352.7075	0	16
1603	11.14162685	791.5754796	3589.7273	0	0
1603	11.14162685	792.5777796	3419.934	0	0
1603	11.14162685	815.2137548	44784.844	0	0
1603	11.14162685	816.2160548	32803.83	0	0
1603	11.14162685	817.2093699	23322.771	0	16
1603	11.14162685	818.2116699	10628.047	0	16
1603	11.14162685	819.2139699	6369.679	0	16
1603	11.14162685	890.2327062	13266.381	0	0
1603	11.14162685	891.2350062	6862.083	0	0
1603	11.14162685	1057.975779	4960.609	0	0
1603	11.14162685	1058.978079	4941.9937	0	0
1603	11.14162685	1129.73707	7389.955	0	0
1603	11.14162685	1130.73937	4989.9463	0	0
1603	11.14162685	1134.74857	28.08543	0	0
1603	11.14162685	1241.258541	2681.241	0	0
1603	11.14162685	1242.260841	1409.9249	0	0
1604	11.14849334	391.2846319	425118.72	0	0
1604	11.14849334	392.2869319	111325.72	0	0
1604	11.14849334	393.2892319	16385.742	0	0
1604	11.14849334	404.1494848	13802.121	0	0
1604	11.14849334	405.1517848	3147.68	0	0
1604	11.14849334	409.1112768	16756.479	0	0
1604	11.14849334	410.1135768	2431.3179	0	0
1604	11.14849334	411.1725561	24189.162	0	0
1604	11.14849334	412.1748561	6575.462	0	0
1604	11.14849334	413.267069	6280.569	0	0
1604	11.14849334	414.269369	1815.1367	0	0
1604	11.14849334	419.3158208	17665.441	0	0
1604	11.14849334	420.3181208	5908.904	0	0
1604	11.14849334	424.0817815	13349.856	0	0
1604	11.14849334	425.0840815	2668.7065	0	0
1604	11.14849334	429.0872442	444711.03	0	0
1604	11.14849334	430.0895442	127979.28	0	0
1604	11.14849334	459.1711522	12768.357	0	0
1604	11.14849334	460.1734522	2444.306	0	0
1604	11.14849334	473.2411748	5926.94	0	0
1604	11.14849334	474.2434748	2947.8838	0	0
1604	11.14849334	475.235468	2439.2405	0	0
1604	11.14849334	476.237768	2411.2136	0	0
1604	11.14849334	488.2436773	21274.293	0	0
1604	11.14849334	489.0541784	13668.238	0	0
1604	11.14849334	489.2459773	3780.5933	0	0
1604	11.14849334	490.0564784	5698.308	0	0
1604	11.14849334	490.1764623	3829.0977	0	0
1604	11.14849334	491.1787623	2798.8992	0	0
1604	11.14849334	503.1063939	196530.67	0	0
1604	11.14849334	504.1086939	83942.14	0	0
1604	11.14849334	505.1026555	50125.582	0	0
1604	11.14849334	506.1049555	16665.27	0	0
1604	11.14849334	516.0412389	5095.7847	0	0
1604	11.14849334	516.2385961	17392.348	0	0
1604	11.14849334	517.0435389	1336.548	0	0
1604	11.14849334	517.1588842	5234.068	0	0
1604	11.14849334	517.2408961	2639.2305	0	0
1604	11.14849334	518.1611842	2951.8235	0	0
1604	11.14849334	519.1381322	1073625.4	0	0
1604	11.14849334	520.1404322	525448.5	0	0
1604	11.14849334	521.1348668	284614.88	0	0
1604	11.14849334	522.1371668	101232.42	0	0
1604	11.14849334	523.1322729	27538.086	0	0
1604	11.14849334	524.1345729	7108.981	0	0
1604	11.14849334	533.1902868	12639.3545	0	0
1604	11.14849334	534.1925868	7247.2783	0	0
1604	11.14849334	536.1643163	186762.56	0	0
1604	11.14849334	536.2073156	11073.301	0	0
1604	11.14849334	537.1666163	68091.695	0	0
1604	11.14849334	537.2096156	5870.9277	0	0
1604	11.14849334	538.161234	50454.32	0	0
1604	11.14849334	539.163534	12641.007	0	0
1604	11.14849334	550.2172338	2803.5186	0	0
1604	11.14849334	551.2195338	2041.2339	0	0
1604	11.14849334	564.195078	11215.58	0	0
1604	11.14849334	565.197378	3878.3828	0	0
1604	11.14849334	577.1254674	94412.05	0	0
1604	11.14849334	578.1277674	45940.32	0	0
1604	11.14849334	579.1045019	12448.571	0	0
1604	11.14849334	579.1237584	27136.691	0	0
1604	11.14849334	580.1068019	8684.826	0	0
1604	11.14849334	580.1260584	11205.491	0	0
1604	11.14849334	581.1025792	6703.4062	0	0
1604	11.14849334	582.1048792	2166.295	0	0
1604	11.14849334	590.0425512	6841.3013	0	0
1604	11.14849334	590.0601598	7881.557	0	0
1604	11.14849334	591.0448512	3757.9421	0	0
1604	11.14849334	591.0624598	3510.207	0	0
1604	11.14849334	593.1569921	461203.5	0	0
1604	11.14849334	594.1592921	243167.83	0	0
1604	11.14849334	595.1534826	145170.61	0	0
1604	11.14849334	596.1557826	58938.96	0	0
1604	11.14849334	596.6363317	4076.6719	0	0
1604	11.14849334	597.1510412	15626.264	0	0
1604	11.14849334	597.6386317	1876.0059	0	0
1604	11.14849334	598.1533412	4206.798	0	0
1604	11.14849334	607.2095434	23982.984	0	0
1604	11.14849334	608.2118434	8237.447	0	0
1604	11.14849334	610.1834203	71057.17	0	0
1604	11.14849334	611.1857203	45471.63	0	0
1604	11.14849334	612.1798803	25415.588	0	0
1604	11.14849334	613.1821803	7273.0776	0	0
1604	11.14849334	627.6591894	2612.745	0	0
1604	11.14849334	628.6614894	2032.5391	0	0
1604	11.14849334	638.2155248	5894.3457	0	0
1604	11.14849334	639.2178248	3063.8667	0	0
1604	11.14849334	651.1439611	38928.42	0	0
1604	11.14849334	652.1462611	15675.978	0	0
1604	11.14849334	667.1759435	250998.6	0	0
1604	11.14849334	668.1782435	161362.27	0	0
1604	11.14849334	669.1732885	110209.67	0	0
1604	11.14849334	670.1755885	48710.316	0	0
1604	11.14849334	671.1710607	16716.395	0	0
1604	11.14849334	672.1733607	3491.6245	0	0
1604	11.14849334	681.2278844	12419.262	0	0
1604	11.14849334	682.2301844	9994.954	0	0
1604	11.14849334	684.2027685	33559.45	0	0
1604	11.14849334	685.2050685	22651.156	0	0
1604	11.14849334	686.2003271	12328.749	0	0
1604	11.14849334	687.2026271	4403.65	0	0
1604	11.14849334	710.0850011	3878.6484	0	0
1604	11.14849334	711.0873011	3371.1736	0	0
1604	11.14849334	741.1949865	108755.18	0	0
1604	11.14849334	742.1972865	72693.695	0	0
1604	11.14849334	743.1922704	51052.785	1	48
1604	11.14849334	744.1945704	26095.795	1	48
1604	11.14849334	745.1905309	6212.3916	0	0
1604	11.14849334	745.1968704	5236.282	1	48
1604	11.14849334	746.1928309	3943.6858	0	0
1604	11.14849334	758.22114	15568.163	0	0
1604	11.14849334	759.22344	6968.8438	0	0
1604	11.14849334	760.2198583	7005.7046	0	0
1604	11.14849334	761.2221583	6478.2866	0	0
1604	11.14849334	808.5752355	4341.9785	0	0
1604	11.14849334	809.5775355	3184.7864	0	0
1604	11.14849334	815.2136938	34100.15	0	16
1604	11.14849334	816.2129003	15413.037	0	16
1604	11.14849334	816.2159937	14490.199	0	16
1604	11.14849334	817.2121679	10184.596	0	16
1604	11.14849334	817.2152003	6566.2183	0	16
1604	11.14849334	817.2182937	4084.7356	0	16
1604	11.14849334	818.2117711	5325.93	0	16
1604	11.14849334	818.2144679	4338.8125	0	16
1604	11.14849334	818.2175003	1853.6376	0	16
1604	11.14849334	819.2140711	1882.3688	0	0
1604	11.14849334	819.2167679	1224.8429	0	16
1604	11.14849334	833.6272069	2835.5474	0	0
1604	11.14849334	834.6295069	2572.9258	0	0
1604	11.14849334	889.2335607	9324.82	0	16
1604	11.14849334	890.2358607	8118.7734	0	16
1604	11.14849334	891.2381607	10376.672	0	16
1604	11.14849334	990.4253637	4820.938	0	0
1604	11.14849334	991.4276637	3877.6057	0	0
1604	11.14849334	1548.114332	693.6623	0	0
1604	11.14849334	1549.116632	364.55408	0	0
1604	11.14849334	8802.051548	445.47852	0	784
1604	11.14849334	8803.053848	383.00842	0	16
1604	11.14849334	8804.056148	426.5575	0	16
1605	11.15559948	385.1538488	14201.919	0	0
1605	11.15559948	386.1561488	2388.495	0	0
1605	11.15559948	391.2850433	429425.1	0	0
1605	11.15559948	392.2873433	118815.195	0	0
1605	11.15559948	393.2896433	18111.295	0	0
1605	11.15559948	397.7944738	5061.131	0	0
1605	11.15559948	398.7967738	2478.324	0	0
1605	11.15559948	409.1110784	20264.105	0	0
1605	11.15559948	410.1133784	4562.269	0	0
1605	11.15559948	411.1723577	34864.688	0	0
1605	11.15559948	412.1746577	6797.018	0	0
1605	11.15559948	415.0352575	35746.97	0	0
1605	11.15559948	416.0375575	9580.593	0	0
1605	11.15559948	419.3159429	19758.387	0	0
1605	11.15559948	420.3182429	7069.5264	0	0
1605	11.15559948	424.081751	15191.229	0	0
1605	11.15559948	425.084051	2081.585	0	0
1605	11.15559948	443.1398412	33793.707	0	0
1605	11.15559948	444.0065404	4080.0415	0	0
1605	11.15559948	444.1421412	8878.208	0	0
1605	11.15559948	445.0088404	2563.485	0	0
1605	11.15559948	459.1715795	9725.51	0	0
1605	11.15559948	460.1738795	3337.3545	0	0
1605	11.15559948	488.2434026	21440.982	0	0
1605	11.15559948	489.0542394	13438.464	0	0
1605	11.15559948	489.2457026	7070.455	0	0
1605	11.15559948	490.0565394	2249.5938	0	0
1605	11.15559948	503.1062261	216520.16	0	0
1605	11.15559948	504.1085261	75441.28	0	0
1605	11.15559948	505.0860235	40310.395	0	0
1605	11.15559948	505.1024114	56435.45	0	0
1605	11.15559948	506.0883235	12586.853	0	0
1605	11.15559948	506.1047114	14058.866	0	0
1605	11.15559948	519.1380712	1136477.5	0	0
1605	11.15559948	520.1403712	554074.5	0	0
1605	11.15559948	521.1343175	303159.3	0	0
1605	11.15559948	522.1366175	90266.53	0	0
1605	11.15559948	523.1330968	24511.469	0	0
1605	11.15559948	524.1353968	4625.3203	0	0
1605	11.15559948	533.1901342	11005.2705	0	0
1605	11.15559948	534.1924342	5011.2734	0	0
1605	11.15559948	536.1642553	173185.9	0	0
1605	11.15559948	537.1665553	70111.69	0	0
1605	11.15559948	538.1603383	44916.023	0	784
1605	11.15559948	539.1626383	12381.448	0	16
1605	11.15559948	540.1649383	2879.928	0	16
1605	11.15559948	564.1959325	12569.654	0	0
1605	11.15559948	565.1982325	7293.3677	0	0
1605	11.15559948	577.1253454	95317.83	0	0
1605	11.15559948	578.1276454	47115.777	0	0
1605	11.15559948	579.1042272	13919.705	0	0
1605	11.15559948	579.1209813	25681.025	0	0
1605	11.15559948	580.1065272	5800.1953	0	0
1605	11.15559948	580.1232813	10069.542	0	0
1605	11.15559948	590.0416967	7053.564	0	0
1605	11.15559948	590.0601293	7545.186	0	0
1605	11.15559948	591.0439967	3268.4316	0	0
1605	11.15559948	591.0624293	5263.8765	0	0
1605	11.15559948	593.1569616	492089.66	0	0
1605	11.15559948	594.1592616	263510.34	0	0
1605	11.15559948	595.1535131	156545.4	0	0
1605	11.15559948	596.1558131	65073.6	0	0
1605	11.15559948	597.1504613	19384.057	0	0
1605	11.15559948	598.1527613	4023.869	0	0
1605	11.15559948	607.2087804	21707.287	0	0
1605	11.15559948	608.2110804	8282.214	0	0
1605	11.15559948	610.1835729	77043.89	0	0
1605	11.15559948	611.1858729	39047.633	0	0
1605	11.15559948	612.1805517	27645.197	0	0
1605	11.15559948	613.1828517	4943.3433	0	0
1605	11.15559948	615.1874517	348.34085	0	0
1605	11.15559948	651.1445714	41951.863	0	0
1605	11.15559948	652.1468714	16683.895	0	0
1605	11.15559948	653.1244604	7742.045	0	0
1605	11.15559948	653.1422826	15099.006	0	0
1605	11.15559948	654.1267604	3935.538	0	0
1605	11.15559948	654.1445826	7657.503	0	0
1605	11.15559948	667.1760045	278098.12	0	0
1605	11.15559948	668.1783045	168945.67	0	0
1605	11.15559948	669.1725255	118314.5	0	0
1605	11.15559948	670.1748255	48715.293	0	0
1605	11.15559948	671.1706945	13355.897	0	0
1605	11.15559948	672.1729945	756.2982	0	0
1605	11.15559948	681.2280675	17376.44	0	0
1605	11.15559948	682.2303675	6569.3877	0	0
1605	11.15559948	684.202921	38170.68	0	0
1605	11.15559948	685.205221	21930.459	0	0
1605	11.15559948	686.1987707	12711.135	0	0
1605	11.15559948	687.2010707	7675.0317	0	0
1605	11.15559948	697.6424962	3185.8704	0	0
1605	11.15559948	698.6447962	2724.2332	0	0
1605	11.15559948	725.1629125	5333.0894	0	0
1605	11.15559948	726.1652125	2639.1338	0	0
1605	11.15559948	741.1949865	124662.84	0	0
1605	11.15559948	742.1972865	82416.586	0	0
1605	11.15559948	743.192423	61319.348	1	48
1605	11.15559948	744.194723	26582.084	1	48
1605	11.15559948	745.197023	9975.772	1	48
1605	11.15559948	758.2217504	18393.855	0	0
1605	11.15559948	759.2240504	7214.245	0	0
1605	11.15559948	760.21937	6795.0796	0	0
1605	11.15559948	761.22167	6182.6396	0	0
1605	11.15559948	816.2132665	33639.656	0	16
1605	11.15559948	817.2126562	10743.166	0	16
1605	11.15559948	817.2155665	14294.52	0	16
1605	11.15559948	818.2149562	6660.1206	0	16
1605	11.15559948	818.2178665	5863.8267	0	16
1605	11.15559948	819.2172562	8477.251	0	16
1605	11.15559948	824.5223656	1659.1289	0	0
1605	11.15559948	825.5246656	2583.7979	0	0
1605	11.15559948	890.232401	8604.924	0	16
1605	11.15559948	891.2317602	4163.787	0	16
1605	11.15559948	891.234701	4007.4443	0	16
1605	11.15559948	892.2340602	3039.8774	0	0
1605	11.15559948	892.237001	1855.653	0	16
1605	11.15559948	896.0396825	4062.4941	0	0
1605	11.15559948	897.0419825	3813.911	0	0
1605	11.15559948	938.489359	3475.8062	0	0
1605	11.15559948	939.491659	4204.5327	0	0
1605	11.15559948	949.4331762	3881.235	0	0
1605	11.15559948	950.4354762	4167.6455	0	0
1605	11.15559948	982.4869176	5066.059	0	0
1605	11.15559948	983.4892176	4994.258	0	0
1605	11.15559948	1043.354488	1469.0037	0	0
1605	11.15559948	1044.356788	1328.5995	0	0
1605	11.15559948	1098.379831	6750.6284	0	0
1605	11.15559948	1099.382131	5040.7407	0	0
1605	11.15559948	1275.391645	805.38336	0	0
1605	11.15559948	1276.393945	1421.9009	0	0
1605	11.15559948	1321.242794	1529.255	0	0
1605	11.15559948	1322.245094	1507.3853	0	0
1605	11.15559948	1342.336788	1565.9661	0	0
1605	11.15559948	1343.339088	1119.6891	0	0
1605	11.15559948	4578.086447	706.41016	0	16
1605	11.15559948	4579.088747	738.4635	0	16
1605	11.15559948	4580.091047	922.5331	0	784
1605	11.15559948	4581.093347	842.26886	0	16
1606	11.16247027	391.2852163	478044.75	0	0
1606	11.16247027	392.2875163	132140.44	0	0
1606	11.16247027	393.2898163	13215.746	0	0
1606	11.16247027	409.1109868	22344.736	0	0
1606	11.16247027	410.1132868	3994.9155	0	0
1606	11.16247027	412.1751043	8327.14	0	0
1606	11.16247027	413.1774043	1996.4532	0	0
1606	11.16247027	415.0353795	31824.799	0	0
1606	11.16247027	416.0376795	12580.554	0	0
1606	11.16247027	419.3159124	17351.186	0	0
1606	11.16247027	420.3182124	6802.6997	0	0
1606	11.16247027	443.139536	50829.188	0	0
1606	11.16247027	444.141836	8131.1826	0	0
1606	11.16247027	459.1709997	12328.127	0	0
1606	11.16247027	460.1732997	2837.1367	0	0
1606	11.16247027	460.2486669	3932.2083	0	0
1606	11.16247027	461.2509669	2279.431	0	0
1606	11.16247027	473.2409612	9024.079	0	0
1606	11.16247027	474.2432612	3350.2278	0	0
1606	11.16247027	488.2435094	22237.273	0	0
1606	11.16247027	489.0542547	10188.25	0	0
1606	11.16247027	489.2458094	6992.064	0	0
1606	11.16247027	490.0565547	2708.0325	0	0
1606	11.16247027	503.1061956	223093.3	0	0
1606	11.16247027	504.1084956	86107.82	0	0
1606	11.16247027	505.086054	31217.883	0	0
1606	11.16247027	505.1021062	55047.73	0	0
1606	11.16247027	506.088354	16503.512	0	0
1606	11.16247027	506.1044062	15903.071	0	0
1606	11.16247027	508.2126256	12116.168	0	0
1606	11.16247027	509.2149256	4280.9795	0	0
1606	11.16247027	516.0408422	4687.6357	0	0
1606	11.16247027	516.2385656	26336.635	0	0
1606	11.16247027	517.0431422	2757.5474	0	0
1606	11.16247027	517.2408656	3516.0718	0	0
1606	11.16247027	519.1380407	1166938.2	0	0
1606	11.16247027	520.1403407	517150.47	0	0
1606	11.16247027	521.1345006	314655.62	0	0
1606	11.16247027	522.1368006	90739.62	0	0
1606	11.16247027	523.1320287	26781.658	0	0
1606	11.16247027	524.1343287	5699.081	0	0
1606	11.16247027	533.1901647	12221.495	0	0
1606	11.16247027	534.1924647	4984.484	0	0
1606	11.16247027	536.1643773	193214.92	0	0
1606	11.16247027	537.1666773	76664.35	0	0
1606	11.16247027	538.1612951	37944.32	0	0
1606	11.16247027	539.1635951	10976.753	0	0
1606	11.16247027	562.0470067	11366.94	0	0
1606	11.16247027	563.0493067	3285.4126	0	0
1606	11.16247027	564.1958715	11713.557	0	0
1606	11.16247027	565.1981715	4699.666	0	0
1606	11.16247027	577.1253148	98461.35	0	0
1606	11.16247027	578.1276148	46603.477	0	0
1606	11.16247027	579.1052038	19634.617	0	0
1606	11.16247027	579.1219884	27264.51	0	0
1606	11.16247027	580.1075038	9219.3	0	0
1606	11.16247027	580.1242884	11857.098	0	0
1606	11.16247027	590.0423375	6403.5913	0	0
1606	11.16247027	590.0603734	11501.69	0	0
1606	11.16247027	591.0446375	6605.0825	0	0
1606	11.16247027	591.0626734	4047.7292	0	0
1606	11.16247027	593.1569616	534027.56	0	0
1606	11.16247027	594.1592616	251366.5	0	0
1606	11.16247027	595.153391	156826.84	0	0
1606	11.16247027	596.155691	62534.496	0	0
1606	11.16247027	597.1513463	27293	0	0
1606	11.16247027	598.1536463	7936.052	0	0
1606	11.16247027	607.2091161	28571.1	0	0
1606	11.16247027	608.2114161	11407.801	0	0
1606	11.16247027	609.2059118	7497.784	0	0
1606	11.16247027	610.1833288	95087.695	0	0
1606	11.16247027	610.2082118	3888.4973	0	0
1606	11.16247027	611.1856288	46068.523	0	0
1606	11.16247027	612.1806737	21964.889	0	0
1606	11.16247027	613.1829737	14668.814	0	0
1606	11.16247027	631.6000768	3668.6782	0	0
1606	11.16247027	632.6023768	2698.3386	0	0
1606	11.16247027	651.1444188	41206.863	0	0
1606	11.16247027	652.1433507	14496.038	0	0
1606	11.16247027	652.1467188	13834.554	0	0
1606	11.16247027	653.1421605	11908.842	0	0
1606	11.16247027	653.1456507	4882.561	0	0
1606	11.16247027	654.1444605	7620.333	0	0
1606	11.16247027	667.175974	294740.16	0	0
1606	11.16247027	668.178274	178452.17	0	0
1606	11.16247027	669.1731359	108422.26	0	0
1606	11.16247027	670.1754359	47303.586	0	0
1606	11.16247027	671.1684362	13523.437	0	0
1606	11.16247027	672.1707362	3947.2896	0	0
1606	11.16247027	681.2285558	14323.169	0	0
1606	11.16247027	682.2308558	4515.0757	0	0
1606	11.16247027	684.202921	45646.37	0	0
1606	11.16247027	685.205221	27685.432	0	0
1606	11.16247027	686.1999608	14227.906	0	0
1606	11.16247027	687.2022608	3502.7744	0	0
1606	11.16247027	725.1627904	4614.6934	0	0
1606	11.16247027	726.1650904	4274.464	0	0
1606	11.16247027	741.195017	136976.98	0	0
1606	11.16247027	742.197317	75745.88	0	0
1606	11.16247027	743.1919347	56605.76	0	0
1606	11.16247027	744.1942347	23938.857	0	0
1606	11.16247027	753.5762426	4215.336	0	0
1606	11.16247027	754.5785426	4029.598	0	0
1606	11.16247027	759.2222082	11477.02	0	0
1606	11.16247027	760.2245082	8004.894	0	0
1606	11.16247027	815.2142125	40873.23	0	16
1606	11.16247027	816.2136327	14856.116	0	16
1606	11.16247027	816.2165125	17368.297	0	16
1606	11.16247027	817.2121984	9970.818	0	0
1606	11.16247027	817.2159327	6328.967	0	0
1606	11.16247027	817.2188125	4896.0625	0	16
1606	11.16247027	818.2144984	10314.949	0	0
1606	11.16247027	824.5225792	2939.2004	0	0
1606	11.16247027	825.5248792	2307.4136	0	0
1606	11.16247027	889.2336522	15042.199	0	16
1606	11.16247027	890.2359522	8942.978	0	16
1606	11.16247027	891.2382522	5173.5396	0	16
1606	11.16247027	1032.472164	1412.8796	0	0
1606	11.16247027	1033.474464	767.00385	0	0
1606	11.16247027	1056.381296	6096.2446	0	0
1606	11.16247027	1057.383596	4784.026	0	0
1606	11.16247027	1357.269894	1622.5056	0	0
1606	11.16247027	1358.272194	1313.065	0	0
1606	11.16247027	1644.105177	917.99585	0	0
1606	11.16247027	1645.107477	1172.8549	0	0
1606	11.16247027	5628.062418	580.3605	0	784
1606	11.16247027	5629.064718	423.9931	0	16
1606	11.16247027	5630.067018	512.34436	0	16
1606	11.16247027	9643.129931	385.53397	0	784
1606	11.16247027	9644.132231	300.62296	0	16
1606	11.16247027	9645.134531	285.80807	0	16
1606	11.16247027	9649.143731	63.58851	0	0
1607	11.16932838	391.2851247	450664.97	0	0
1607	11.16932838	392.2874247	102728.016	0	0
1607	11.16932838	393.2897247	17083.5	0	0
1607	11.16932838	409.1111394	24688.66	0	0
1607	11.16932838	410.1134394	3994.4768	0	0
1607	11.16932838	411.1724798	26010.012	0	0
1607	11.16932838	412.1747798	7169.9067	0	0
1607	11.16932838	419.3159276	21056.828	0	0
1607	11.16932838	420.3182276	2478.0798	0	0
1607	11.16932838	424.08169	11137.731	0	0
1607	11.16932838	425.08399	2282.8591	0	0
1607	11.16932838	425.7891027	4849.2046	0	0
1607	11.16932838	426.7914027	1844.8365	0	0
1607	11.16932838	439.842661	5341.2266	0	0
1607	11.16932838	440.844961	2031.1895	0	0
1607	11.16932838	443.1396276	58246.86	0	0
1607	11.16932838	444.1419276	13645.25	0	0
1607	11.16932838	459.1711828	9214.475	0	0
1607	11.16932838	460.1734828	1844.7267	0	0
1607	11.16932838	462.1449987	119766.37	0	0
1607	11.16932838	463.1472987	41450.434	0	0
1607	11.16932838	464.1422216	26244.555	0	0
1607	11.16932838	465.1445216	5316.679	0	0
1607	11.16932838	488.2434942	25292.285	0	0
1607	11.16932838	489.2457942	6946.919	0	0
1607	11.16932838	503.1064397	221001.53	0	0
1607	11.16932838	504.1087397	84162.62	0	0
1607	11.16932838	505.102152	54178.055	0	0
1607	11.16932838	506.104452	17310.62	0	0
1607	11.16932838	516.0408117	8142.6465	0	0
1607	11.16932838	516.2386876	18044.523	0	0
1607	11.16932838	517.0431117	3077.6477	0	0
1607	11.16932838	517.2409876	5398.549	0	0
1607	11.16932838	519.1380712	1129582.9	0	0
1607	11.16932838	520.1403712	542390.4	0	0
1607	11.16932838	521.1344091	319648.7	0	0
1607	11.16932838	522.1367091	80627.11	0	0
1607	11.16932838	523.1320287	21292.066	0	0
1607	11.16932838	524.1343287	4449.302	0	0
1607	11.16932838	533.1894628	9786.288	0	0
1607	11.16932838	534.1917628	4078.5842	0	0
1607	11.16932838	536.1642553	187122.62	0	0
1607	11.16932838	536.2074071	13993.603	0	0
1607	11.16932838	537.1665553	68448.49	0	0
1607	11.16932838	537.2097071	4777.203	0	0
1607	11.16932838	538.161559	42647.73	0	16
1607	11.16932838	539.163859	15369.46	0	16
1607	11.16932838	540.166159	3457.5645	0	16
1607	11.16932838	562.0462133	15460.688	0	0
1607	11.16932838	563.0485133	4606.7705	0	0
1607	11.16932838	564.1960851	12554.832	0	0
1607	11.16932838	565.0531133	153.66791	0	0
1607	11.16932838	565.1983851	5082.4727	0	0
1607	11.16932838	577.1252233	99835.87	0	0
1607	11.16932838	578.1275233	46160.49	0	0
1607	11.16932838	579.1050512	18277.49	0	0
1607	11.16932838	579.12208	29622.676	0	0
1607	11.16932838	580.1073512	4673.295	0	0
1607	11.16932838	580.1218664	5878.6367	0	0
1607	11.16932838	580.12438	8785.456	0	0
1607	11.16932838	581.1241664	3723.1643	0	0
1607	11.16932838	590.0415441	7495.166	0	0
1607	11.16932838	590.0607396	10280.558	0	0
1607	11.16932838	591.0438441	2676.274	0	0
1607	11.16932838	591.0630396	3463.216	0	0
1607	11.16932838	593.1568395	502911.06	0	0
1607	11.16932838	594.1591395	270361.12	0	0
1607	11.16932838	595.1535741	160190.6	0	0
1607	11.16932838	596.1558741	64636.836	0	0
1607	11.16932838	597.1517736	18114.479	0	0
1607	11.16932838	598.1540736	7542.8843	0	0
1607	11.16932838	607.2093297	28666.002	0	0
1607	11.16932838	608.2116297	15219.319	0	0
1607	11.16932838	609.2050268	10579.176	0	0
1607	11.16932838	610.1834813	84111.234	0	0
1607	11.16932838	610.2073268	3592.6973	0	0
1607	11.16932838	611.1857813	38473.88	0	0
1607	11.16932838	612.1792394	29886.504	0	0
1607	11.16932838	613.1815394	4357.8833	0	0
1607	11.16932838	638.2145788	7608.9385	0	0
1607	11.16932838	639.2168788	4105.605	0	0
1607	11.16932838	651.1444188	42411.977	0	0
1607	11.16932838	652.1467188	20032.668	0	0
1607	11.16932838	653.1424352	16717.69	0	0
1607	11.16932838	654.1447352	8495.486	0	0
1607	11.16932838	667.175913	280050.47	0	0
1607	11.16932838	668.178213	172821.1	0	0
1607	11.16932838	669.1730749	119946.29	0	0
1607	11.16932838	670.1753749	50216.965	0	0
1607	11.16932838	671.1691991	17061.94	0	0
1607	11.16932838	672.1714991	4599.013	0	0
1607	11.16932838	681.2279455	13281.52	0	0
1607	11.16932838	682.2302455	5068.462	0	0
1607	11.16932838	684.2024633	40066.582	0	0
1607	11.16932838	685.2047633	26946.523	0	0
1607	11.16932838	686.1998693	17586.81	0	0
1607	11.16932838	687.2021693	6903.2236	0	0
1607	11.16932838	691.599558	3522.5737	0	0
1607	11.16932838	692.601858	2896.375	0	0
1607	11.16932838	708.2999975	3513.1345	0	0
1607	11.16932838	709.3022975	2562.7515	0	0
1607	11.16932838	712.2352086	5301.3906	0	0
1607	11.16932838	713.2375086	4863.893	0	0
1607	11.16932838	725.1637975	5112.5596	0	0
1607	11.16932838	726.1660975	2499.2756	0	0
1607	11.16932838	741.194956	143959.64	0	0
1607	11.16932838	742.197256	77533.07	0	0
1607	11.16932838	743.1920568	59004.957	1	48
1607	11.16932838	744.1943568	28154.092	1	48
1607	11.16932838	745.1966568	7402.3823	1	48
1607	11.16932838	758.2215368	11029.695	0	0
1607	11.16932838	759.2238368	10426.798	0	0
1607	11.16932838	815.2138769	39665.832	0	16
1607	11.16932838	816.2161769	26848.887	0	16
1607	11.16932838	817.2104686	16578.447	0	16
1607	11.16932838	817.2184769	4751.4307	0	16
1607	11.16932838	818.2127686	10669.344	0	16
1607	11.16932838	819.2150686	8399.448	0	16
1607	11.16932838	832.2415558	5462.2407	0	16
1607	11.16932838	833.2438558	2981.4724	0	16
1607	11.16932838	834.2461558	3258.7888	0	16
1607	11.16932838	842.5115453	3671.867	0	0
1607	11.16932838	843.5138453	3404.9102	0	0
1607	11.16932838	845.5184453	102.04427	0	0
1607	11.16932838	889.2333166	15520.414	0	16
1607	11.16932838	890.2356166	8862.339	0	16
1607	11.16932838	891.2379166	5050.5757	0	16
1607	11.16932838	949.5908605	3549.2756	0	0
1607	11.16932838	950.5931605	5847.08	0	0
1607	11.16932838	1305.239254	3432.8552	0	0
1607	11.16932838	1306.241554	1698.5712	0	0
1607	11.16932838	1740.295149	1009.4311	0	0
1607	11.16932838	1741.297449	1582.7705	0	0
1607	11.16932838	1823.003363	1849.491	0	16
1607	11.16932838	1824.005663	2180.677	0	784
1607	11.16932838	1825.007963	2049.5627	0	16
1608	11.17620536	391.2851451	431268.66	0	0
1608	11.17620536	392.2874451	103050.7	0	0
1608	11.17620536	393.2897451	9516.274	0	0
1608	11.17620536	396.0866338	11500.141	0	0
1608	11.17620536	397.0889338	2170.0972	0	0
1608	11.17620536	399.3471471	8901.72	0	0
1608	11.17620536	400.3494471	2277.645	0	0
1608	11.17620536	404.1497136	12488.462	0	0
1608	11.17620536	405.1520136	3448.7827	0	0
1608	11.17620536	411.1723882	24369.648	0	0
1608	11.17620536	411.756159	6774.9746	0	0
1608	11.17620536	412.1746882	6862.808	0	0
1608	11.17620536	412.758459	1692.3994	0	0
1608	11.17620536	414.763059	33.554943	0	0
1608	11.17620536	419.3160039	16418.334	0	0
1608	11.17620536	420.3183039	5561.3105	0	0
1608	11.17620536	431.0667211	24556.994	0	0
1608	11.17620536	431.0840703	90719.375	0	0
1608	11.17620536	432.0690211	8152.5103	0	0
1608	11.17620536	432.0863703	17549.006	0	0
1608	11.17620536	432.1443883	12599.23	0	0
1608	11.17620536	432.8858892	11583.553	0	0
1608	11.17620536	433.0820409	6223.8813	0	0
1608	11.17620536	433.1466883	3221.168	0	0
1608	11.17620536	433.8881892	3241.3542	0	0
1608	11.17620536	434.0843409	1771.0039	0	0
1608	11.17620536	443.1393987	35600.855	0	0
1608	11.17620536	444.1416987	7163.472	0	0
1608	11.17620536	488.2438756	25830.05	0	0
1608	11.17620536	489.0553075	14674.763	0	0
1608	11.17620536	489.2461756	8503.433	0	0
1608	11.17620536	490.0576075	1973.6211	0	0
1608	11.17620536	503.1063024	233857.4	0	0
1608	11.17620536	504.1086024	77826.38	0	0
1608	11.17620536	505.1031896	42862.16	0	0
1608	11.17620536	506.1054896	13065.448	0	0
1608	11.17620536	516.0416662	8464.102	0	0
1608	11.17620536	516.2388097	19105.506	0	0
1608	11.17620536	517.0439662	3166.476	0	0
1608	11.17620536	517.158579	5589.107	0	0
1608	11.17620536	517.2411097	5019.644	0	0
1608	11.17620536	518.160879	4669.142	0	0
1608	11.17620536	519.1381322	1056626.5	0	0
1608	11.17620536	520.1404322	546432.2	0	0
1608	11.17620536	521.1345617	295209.72	0	0
1608	11.17620536	522.1368617	79648.58	0	0
1608	11.17620536	523.130808	28047.77	0	0
1608	11.17620536	524.133108	2813.2505	0	0
1608	11.17620536	533.1897375	14008.833	0	0
1608	11.17620536	534.1920375	4521.16	0	0
1608	11.17620536	536.1641942	173184.89	0	0
1608	11.17620536	537.1664942	73094.49	0	0
1608	11.17620536	538.1610509	49016.586	0	0
1608	11.17620536	539.1633509	14955.799	0	0
1608	11.17620536	564.1963598	14505.37	0	0
1608	11.17620536	565.1986598	9537.412	0	0
1608	11.17620536	577.1256505	96623.35	0	0
1608	11.17620536	578.1279505	45481.598	0	0
1608	11.17620536	579.1207067	25203.977	0	0
1608	11.17620536	580.1230067	11375.205	0	0
1608	11.17620536	590.0418798	3983.044	0	0
1608	11.17620536	590.0595495	6786.786	0	0
1608	11.17620536	591.0441798	2565.0928	0	0
1608	11.17620536	591.0618495	3273.3716	0	0
1608	11.17620536	593.1569616	480359.75	0	0
1608	11.17620536	594.1592616	260396.03	0	0
1608	11.17620536	595.1535436	164607.6	0	0
1608	11.17620536	596.1558436	53197.395	0	0
1608	11.17620536	597.1514684	18508.73	0	0
1608	11.17620536	598.1537684	8024.414	0	0
1608	11.17620536	607.2085668	23673.377	0	0
1608	11.17620536	608.2108668	11929.51	0	0
1608	11.17620536	609.2055761	10495.592	0	0
1608	11.17620536	610.1833288	95672.09	0	0
1608	11.17620536	610.2078761	4953.8594	0	0
1608	11.17620536	611.1856288	46019.69	0	0
1608	11.17620536	612.1805822	23991.477	0	0
1608	11.17620536	613.1828822	14442.921	0	0
1608	11.17620536	638.215006	8953.702	0	0
1608	11.17620536	639.217306	3192.037	0	0
1608	11.17620536	651.1442968	50845.68	0	0
1608	11.17620536	652.1465968	26148.23	0	0
1608	11.17620536	653.1417943	11174.483	0	0
1608	11.17620536	654.1440943	5831.649	0	0
1608	11.17620536	667.1758825	304280.22	0	0
1608	11.17620536	668.1781825	171215.27	0	0
1608	11.17620536	669.1727697	107501.32	0	16
1608	11.17620536	670.1750697	47731.93	0	16
1608	11.17620536	671.173319	6466.725	0	0
1608	11.17620536	671.1773697	9400.753	0	16
1608	11.17620536	672.175619	2844.0383	0	0
1608	11.17620536	672.1796697	1854.9363	0	16
1608	11.17620536	681.2278844	8740.735	0	0
1608	11.17620536	682.2301844	7209.779	0	0
1608	11.17620536	684.2022802	37599.453	0	0
1608	11.17620536	685.2045802	26492.41	0	0
1608	11.17620536	686.1991979	12132.164	0	0
1608	11.17620536	687.2014979	7921.739	0	0
1608	11.17620536	741.1949865	142221.53	0	0
1608	11.17620536	742.1972865	97157.516	0	0
1608	11.17620536	743.1926366	61046.74	0	0
1608	11.17620536	744.1949366	30594.541	0	0
1608	11.17620536	755.2475072	4467.382	0	0
1608	11.17620536	756.2498072	3412.9954	0	0
1608	11.17620536	758.2223913	17341.525	0	16
1608	11.17620536	759.2246913	9224.302	0	16
1608	11.17620536	760.2269913	2721.315	0	16
1608	11.17620536	767.0852147	3821.8308	0	0
1608	11.17620536	768.0875147	3124.8647	0	0
1608	11.17620536	809.520443	1144.0573	0	0
1608	11.17620536	810.522743	1042.2988	0	0
1608	11.17620536	815.2136327	38006.676	0	0
1608	11.17620536	816.2126562	20585.139	0	16
1608	11.17620536	816.2159327	16150.206	0	0
1608	11.17620536	817.211527	13051.727	0	16
1608	11.17620536	817.2149562	8769.619	0	16
1608	11.17620536	818.2107946	6011.308	0	0
1608	11.17620536	818.213827	5560.2573	0	16
1608	11.17620536	818.2172562	2475.6553	0	16
1608	11.17620536	819.2130946	3254.5974	0	0
1608	11.17620536	819.216127	1569.6556	0	16
1608	11.17620536	939.5102331	6876.686	0	0
1608	11.17620536	940.5125331	5043.0674	0	0
1608	11.17620536	1525.256527	1807.4916	0	0
1608	11.17620536	1526.258827	1531.1499	0	0
1608	11.17620536	1536.996456	1749.1185	0	0
1608	11.17620536	1537.998756	1505.4414	0	0
1609	11.18307801	391.2850942	423664.4	0	0
1609	11.18307801	392.2873942	113386.89	0	0
1609	11.18307801	393.2896942	15386.407	0	0
1609	11.18307801	393.2980596	10842.819	0	0
1609	11.18307801	394.3003596	2641.9011	0	0
1609	11.18307801	399.3471471	7205.695	0	0
1609	11.18307801	400.3494471	2315.9263	0	0
1609	11.18307801	404.1494542	12248.734	0	0
1609	11.18307801	405.1517542	2273.3604	0	0
1609	11.18307801	409.1113378	27405.85	0	0
1609	11.18307801	410.1136378	4781.842	0	0
1609	11.18307801	411.1728811	31146	0	0
1609	11.18307801	412.1751811	5126.8184	0	0
1609	11.18307801	413.1774811	1872.683	0	0
1609	11.18307801	419.3158819	22590.168	0	0
1609	11.18307801	420.3181819	3503.172	0	0
1609	11.18307801	424.0817357	10790.238	0	0
1609	11.18307801	425.0840357	2257.651	0	0
1609	11.18307801	448.1173498	77946.305	0	0
1609	11.18307801	449.1117193	22080.777	0	0
1609	11.18307801	449.1196498	6163.2153	0	0
1609	11.18307801	450.1140193	2360.69	0	0
1609	11.18307801	459.1711828	13978.569	0	0
1609	11.18307801	460.1734828	2436.1863	0	0
1609	11.18307801	488.2433721	25723.707	0	0
1609	11.18307801	489.0554754	15811.386	0	0
1609	11.18307801	489.2456721	6377.557	0	0
1609	11.18307801	490.0577754	5790.921	0	0
1609	11.18307801	494.7195989	3514.6418	0	0
1609	11.18307801	495.7218989	2665.9863	0	0
1609	11.18307801	503.1063329	230837.92	0	0
1609	11.18307801	504.1086329	97275.61	0	0
1609	11.18307801	505.1029455	55550.613	0	0
1609	11.18307801	506.1052455	16630.174	0	0
1609	11.18307801	519.1381017	1055656.1	0	0
1609	11.18307801	520.1404017	521917.44	0	0
1609	11.18307801	521.135375	287189.9	0	0
1609	11.18307801	522.137675	98972.164	0	0
1609	11.18307801	523.1319372	22064.633	0	0
1609	11.18307801	523.139975	5090.5913	0	0
1609	11.18307801	524.1342372	7331.122	0	0
1609	11.18307801	533.1897375	11554.397	0	0
1609	11.18307801	534.1920375	4730.246	0	0
1609	11.18307801	536.1644079	193500.62	0	0
1609	11.18307801	537.1667079	74571.54	0	0
1609	11.18307801	538.1614477	41113.098	0	0
1609	11.18307801	539.1637477	11710.878	0	0
1609	11.18307801	562.0475255	10144.92	0	0
1609	11.18307801	563.0498255	3951.4824	0	0
1609	11.18307801	564.1963292	11547.2705	0	0
1609	11.18307801	565.1986292	5373.14	0	0
1609	11.18307801	577.1251928	93211.336	0	0
1609	11.18307801	578.1274928	49828.195	0	0
1609	11.18307801	579.1222021	29195.2	0	0
1609	11.18307801	580.1245021	9729.946	0	0
1609	11.18307801	590.0427953	9565.06	0	0
1609	11.18307801	590.0592443	11864.07	0	0
1609	11.18307801	591.0450953	3854.9314	0	0
1609	11.18307801	591.0615443	2890.8845	0	0
1609	11.18307801	593.1569616	485098.1	0	0
1609	11.18307801	594.1592616	253831.16	0	0
1609	11.18307801	595.1537267	142286.34	0	0
1609	11.18307801	596.1560267	56383.52	0	0
1609	11.18307801	597.1503698	15353.755	0	0
1609	11.18307801	598.1526698	4606.4224	0	0
1609	11.18307801	607.2091161	25674.5	0	0
1609	11.18307801	608.2114161	10400.015	0	0
1609	11.18307801	610.1835424	95381.7	0	0
1609	11.18307801	611.1858424	47521.85	0	0
1609	11.18307801	612.1809484	29230.002	0	0
1609	11.18307801	613.1832484	11358.785	0	0
1609	11.18307801	638.2143041	8539.666	0	0
1609	11.18307801	639.2166041	3217.1948	0	0
1609	11.18307801	651.1443273	38571.047	0	0
1609	11.18307801	652.1433202	13456.175	0	0
1609	11.18307801	652.1466273	12949.62	0	0
1609	11.18307801	653.1423131	7868.703	0	0
1609	11.18307801	653.1456202	4525.009	0	0
1609	11.18307801	654.1414281	3790.366	0	0
1609	11.18307801	654.1446131	2650.34	0	0
1609	11.18307801	655.1437281	3328.2646	0	0
1609	11.18307801	667.175852	296738.9	0	0
1609	11.18307801	668.178152	155789.92	0	0
1609	11.18307801	669.1726781	118050.98	0	0
1609	11.18307801	670.1749781	47779.312	0	0
1609	11.18307801	681.2279455	11648.471	0	0
1609	11.18307801	682.2302455	9506.747	0	0
1609	11.18307801	684.2023107	43069.2	0	0
1609	11.18307801	685.2046107	21892.746	0	0
1609	11.18307801	686.1995336	15411.7705	0	0
1609	11.18307801	687.2018336	7496.051	0	0
1609	11.18307801	741.1950475	135369.42	0	0
1609	11.18307801	742.1973475	78568.94	0	0
1609	11.18307801	743.1919652	67174.875	0	0
1609	11.18307801	744.1942652	30903.99	0	0
1609	11.18307801	745.1905309	15213.916	0	0
1609	11.18307801	746.1928309	5142.5195	0	0
1609	11.18307801	758.2216894	18220.248	0	16
1609	11.18307801	759.2239894	7149.0815	0	16
1609	11.18307801	760.2262894	7241.478	0	16
1609	11.18307801	815.2117096	41874.55	0	16
1609	11.18307801	816.2140096	28623.297	0	16
1609	11.18307801	817.2112523	20134.314	0	16
1609	11.18307801	817.2163096	5015.995	0	16
1609	11.18307801	818.2101023	4796.8887	0	16
1609	11.18307801	818.2135523	8577.563	0	16
1609	11.18307801	819.2124023	2587.7715	0	16
1609	11.18307801	819.2158523	2421.439	0	16
1609	11.18307801	820.2147023	3114.65	0	16
1609	11.18307801	820.2181523	527.33795	0	16
1609	11.18307801	821.2170023	131.07281	0	16
1609	11.18307801	828.5339757	4307.2544	0	0
1609	11.18307801	829.5362757	2784.713	0	0
1609	11.18307801	889.2333776	15290.807	0	16
1609	11.18307801	890.2356776	6514.856	0	16
1609	11.18307801	891.2379776	9325.821	0	16
1609	11.18307801	1075.83729	5326.1826	0	0
1609	11.18307801	1076.83959	4630.707	0	0
1609	11.18307801	1079.521555	6196.594	0	0
1609	11.18307801	1080.523855	4986.7188	0	0
1609	11.18307801	1621.333675	2025.9768	0	0
1609	11.18307801	1622.335975	1736.648	0	0
1609	11.18307801	5774.057874	728.6413	0	784
1609	11.18307801	5775.060174	710.34033	0	16
1609	11.18307801	5776.062474	618.726	0	16
1610	11.19000734	381.0844213	4330.53	0	0
1610	11.19000734	382.0867213	1714.9056	0	0
1610	11.19000734	385.1519262	14432.54	0	0
1610	11.19000734	386.1542262	1856.8385	0	0
1610	11.19000734	391.2850332	401960	0	0
1610	11.19000734	392.2873332	110618.97	0	0
1610	11.19000734	393.2896332	15686.615	0	0
1610	11.19000734	399.3471776	10339.453	0	0
1610	11.19000734	400.3494776	1503.6779	0	0
1610	11.19000734	409.1110021	22958.74	0	0
1610	11.19000734	410.1133021	6160.0654	0	0
1610	11.19000734	411.1724492	22730.607	0	0
1610	11.19000734	412.1747492	6812.568	0	0
1610	11.19000734	415.0352422	30566.025	0	0
1610	11.19000734	416.0375422	6969.2075	0	0
1610	11.19000734	419.3158819	19806.635	0	0
1610	11.19000734	420.3181819	6149.1426	0	0
1610	11.19000734	424.0818578	11012.116	0	0
1610	11.19000734	425.0841578	2698.2305	0	0
1610	11.19000734	427.3787481	6477.7173	0	0
1610	11.19000734	428.3810481	2247.8857	0	0
1610	11.19000734	443.1393529	38418.83	0	0
1610	11.19000734	444.1416529	10619.88	0	0
1610	11.19000734	459.1713048	12585.78	0	0
1610	11.19000734	460.1736048	2655.4834	0	0
1610	11.19000734	462.1449529	104196.95	0	0
1610	11.19000734	463.1472529	34388.04	0	0
1610	11.19000734	464.1430303	24831.36	0	0
1610	11.19000734	465.1453303	4444.8315	0	0
1610	11.19000734	488.2435094	24700.025	0	0
1610	11.19000734	489.0549871	11027.429	0	0
1610	11.19000734	489.2458094	4778.783	0	0
1610	11.19000734	490.0572871	3650.857	0	0
1610	11.19000734	502.2599584	2282.5728	0	0
1610	11.19000734	503.1062871	221099.36	0	0
1610	11.19000734	503.2622584	1657.0918	0	0
1610	11.19000734	504.1085871	86163.48	0	0
1610	11.19000734	505.0857335	31595.059	0	0
1610	11.19000734	505.1030828	55786.77	0	0
1610	11.19000734	506.0880335	11784.836	0	0
1610	11.19000734	506.1053828	16022.206	0	0
1610	11.19000734	507.0832616	7285.799	0	0
1610	11.19000734	508.0855616	1760.3765	0	0
1610	11.19000734	508.2130727	12586.157	0	16
1610	11.19000734	509.2153727	2484.6116	0	16
1610	11.19000734	510.2176727	1629.9988	0	16
1610	11.19000734	516.041422	6752.38	0	0
1610	11.19000734	516.2394196	19121.363	0	784
1610	11.19000734	517.043722	2254.328	0	0
1610	11.19000734	517.1590673	5262.794	0	0
1610	11.19000734	517.2417196	6593.299	0	16
1610	11.19000734	518.1613673	3435.4827	0	0
1610	11.19000734	518.2440196	2252.2512	0	16
1610	11.19000734	519.1381017	1038416.75	0	0
1610	11.19000734	520.1404017	514396.75	0	0
1610	11.19000734	521.1344701	286314.94	0	0
1610	11.19000734	522.1367701	75506.984	0	0
1610	11.19000734	523.1308996	23865.03	0	0
1610	11.19000734	524.1331996	4965.0625	0	0
1610	11.19000734	533.1896764	12501.585	0	0
1610	11.19000734	534.1919764	3751.7285	0	0
1610	11.19000734	536.164652	171767.5	0	0
1610	11.19000734	537.166952	60545.785	0	0
1610	11.19000734	538.1602575	38281.633	0	0
1610	11.19000734	539.1625575	10351.415	0	0
1610	11.19000734	562.0464574	12645.338	0	0
1610	11.19000734	563.0487574	2937.645	0	0
1610	11.19000734	564.1963903	15666.365	0	0
1610	11.19000734	565.1986903	4323.935	0	0
1610	11.19000734	577.1253759	106968	0	0
1610	11.19000734	578.1276759	47166.492	0	0
1610	11.19000734	579.1045019	14455.65	0	0
1610	11.19000734	579.1214696	28332.826	0	0
1610	11.19000734	580.1068019	7397.3774	0	0
1610	11.19000734	580.1208288	4330.9595	0	0
1610	11.19000734	580.1237696	8402.911	0	0
1610	11.19000734	581.1231288	4340.9224	0	0
1610	11.19000734	590.0413305	10213.446	0	0
1610	11.19000734	590.0596715	12614.097	0	0
1610	11.19000734	591.0436305	2737.8464	0	0
1610	11.19000734	591.0619715	5304.8022	0	0
1610	11.19000734	593.1569311	430580.03	0	0
1610	11.19000734	594.1592311	155539.92	0	0
1610	11.19000734	595.1537572	152938.4	0	0
1610	11.19000734	596.1560572	53801.57	0	0
1610	11.19000734	607.2092687	21644.523	0	0
1610	11.19000734	608.2115687	12280.8	0	0
1610	11.19000734	610.1831457	87290.836	0	0
1610	11.19000734	611.1854457	39353.21	0	0
1610	11.19000734	612.1796972	31213.777	0	0
1610	11.19000734	613.1819972	9977.546	0	0
1610	11.19000734	627.6394445	3029.513	0	0
1610	11.19000734	628.6417445	2359.189	0	0
1610	11.19000734	638.2147619	7668.034	0	0
1610	11.19000734	639.2170619	3159.5461	0	0
1610	11.19000734	651.1442663	38768.953	0	0
1610	11.19000734	652.1465663	24282.893	0	0
1610	11.19000734	653.1414892	16736.482	0	0
1610	11.19000734	654.1437892	6290.0205	0	0
1610	11.19000734	667.175852	275985.12	0	0
1610	11.19000734	668.178152	166570.14	0	0
1610	11.19000734	669.1732885	111451.266	0	0
1610	11.19000734	670.1755885	39888.984	0	0
1610	11.19000734	671.1702978	19719.252	0	0
1610	11.19000734	672.1725978	2599.4863	0	0
1610	11.19000734	681.2273656	10467.727	0	0
1610	11.19000734	682.2296656	10129.344	0	0
1610	11.19000734	684.2026159	38168.266	0	0
1610	11.19000734	685.2049159	21368.986	0	0
1610	11.19000734	686.199381	13984.868	0	0
1610	11.19000734	687.201681	6397.327	0	0
1610	11.19000734	720.5590612	2965.5247	0	0
1610	11.19000734	721.5613612	2641.584	0	0
1610	11.19000734	724.5403844	2841.2156	0	0
1610	11.19000734	725.1629125	5561.821	0	0
1610	11.19000734	725.5426844	2803.983	0	0
1610	11.19000734	726.1652125	3423.7012	0	0
1610	11.19000734	741.1948339	124976.81	0	0
1610	11.19000734	742.1971339	79667.41	0	0
1610	11.19000734	743.1922399	61401.45	0	0
1610	11.19000734	744.1945399	22018.938	0	0
1610	11.19000734	745.1891576	11435.327	0	0
1610	11.19000734	746.1914576	2548.6978	0	0
1610	11.19000734	758.2218725	19168.297	0	0
1610	11.19000734	759.2241725	7932.8726	0	0
1610	11.19000734	815.2137853	32570.066	0	0
1610	11.19000734	816.2160853	30845.705	0	0
1610	11.19000734	818.2112218	9194.701	0	0
1610	11.19000734	819.2135218	4555.807	0	0
1610	11.19000734	825.5814	5110.994	0	0
1610	11.19000734	826.5837	3899.2246	0	0
1610	11.19000734	889.2339574	8459.275	0	16
1610	11.19000734	890.2362574	8695.794	0	16
1610	11.19000734	891.2385574	4292.1816	0	16
1610	11.19000734	1108.41865	3823.7915	0	0
1610	11.19000734	1109.42095	6207.97	0	0
1610	11.19000734	1187.305599	38848.438	0	0
1610	11.19000734	1188.307899	1100.7008	0	0
1610	11.19000734	1461.068922	617.383	0	0
1610	11.19000734	1462.071222	1025.553	0	0
1610	11.19000734	1534.064816	1558.1449	0	0
1610	11.19000734	1535.067116	1536.7012	0	0
1610	11.19000734	1684.969831	661.8007	0	0
1610	11.19000734	1685.972131	706.02313	0	0
1611	11.19705914	391.2846319	407180.22	0	0
1611	11.19705914	392.2869319	118246.99	0	0
1611	11.19705914	393.2892319	14570.287	0	0
1611	11.19705914	394.2915319	2415.7732	0	0
1611	11.19705914	409.1110937	24205.541	0	0
1611	11.19705914	410.1133937	7033.165	0	0
1611	11.19705914	411.1721746	20412.422	0	0
1611	11.19705914	412.1744746	7446.4346	0	0
1611	11.19705914	419.3158819	17881.803	0	0
1611	11.19705914	420.3181819	4399.6655	0	0
1611	11.19705914	443.1397344	37222.176	0	0
1611	11.19705914	444.1420344	9102.598	0	0
1611	11.19705914	467.1009923	7187.891	0	0
1611	11.19705914	468.1032923	2464.1873	0	0
1611	11.19705914	488.2432805	21957.027	0	0
1611	11.19705914	489.2455805	3719.685	0	0
1611	11.19705914	503.1063634	244488.11	0	0
1611	11.19705914	504.1086634	90811.02	0	0
1611	11.19705914	505.0856573	36608.215	0	0
1611	11.19705914	505.1030828	52764.133	0	0
1611	11.19705914	506.0879573	14408.751	0	0
1611	11.19705914	506.1053828	13896.365	0	0
1611	11.19705914	508.2125036	14253.873	0	0
1611	11.19705914	509.2148036	4825.425	0	0
1611	11.19705914	516.0409337	10044.355	0	0
1611	11.19705914	516.2389318	17716.455	0	0
1611	11.19705914	517.0432337	3446.8855	0	0
1611	11.19705914	517.1583959	5469.5195	0	0
1611	11.19705914	517.2412318	5514.2793	0	0
1611	11.19705914	518.1606959	2348.561	0	0
1611	11.19705914	519.1381017	1088983.8	0	0
1611	11.19705914	520.1404017	528307.44	0	0
1611	11.19705914	521.1345312	271027.62	0	0
1611	11.19705914	522.1368312	81440.1	0	0
1611	11.19705914	523.1307165	28488.777	0	0
1611	11.19705914	524.1330165	2717.9834	0	0
1611	11.19705914	533.1900426	16281.58	0	0
1611	11.19705914	534.1923426	3920.6448	0	0
1611	11.19705914	536.1642248	184219.14	0	0
1611	11.19705914	537.1665248	64643.22	0	0
1611	11.19705914	538.161112	45273.926	0	0
1611	11.19705914	539.163412	7331.868	0	0
1611	11.19705914	562.0467626	7712.8477	0	0
1611	11.19705914	563.0490626	3873.8774	0	0
1611	11.19705914	564.1953222	15914.354	0	0
1611	11.19705914	565.1976222	6686.402	0	0
1611	11.19705914	577.1252233	110844.88	0	0
1611	11.19705914	578.1275233	48987.066	0	0
1611	11.19705914	579.1049596	13997.849	0	0
1611	11.19705914	579.1215612	30977.104	0	16
1611	11.19705914	580.1072596	7069.3267	0	0
1611	11.19705914	580.1214696	4659.2036	0	0
1611	11.19705914	580.1238612	9187.153	0	16
1611	11.19705914	581.1237696	1151.7677	0	0
1611	11.19705914	581.1261612	1961.9852	0	16
1611	11.19705914	590.043131	12182.941	0	0
1611	11.19705914	590.0596715	8446.222	0	0
1611	11.19705914	591.045431	3634.9019	0	0
1611	11.19705914	591.0619715	6517.389	0	0
1611	11.19705914	593.1569005	466004.12	0	0
1611	11.19705914	594.1592005	250087.67	0	0
1611	11.19705914	595.1535131	151095.5	0	0
1611	11.19705914	596.1558131	55832.773	0	0
1611	11.19705914	597.151621	18943.248	0	0
1611	11.19705914	598.153921	5278.58	0	0
1611	11.19705914	607.2089025	25861.365	0	0
1611	11.19705914	608.2112025	12463.323	0	0
1611	11.19705914	609.2049657	6712.998	0	0
1611	11.19705914	610.1831762	79503.35	0	0
1611	11.19705914	610.2072657	3810.6748	0	0
1611	11.19705914	611.1854762	37083.867	0	0
1611	11.19705914	613.1807653	8036.838	0	0
1611	11.19705914	614.1830653	2736.6804	0	0
1611	11.19705914	615.1946762	23.58137	0	0
1611	11.19705914	638.2144872	6249.6836	0	0
1611	11.19705914	639.2167872	3820.139	0	0
1611	11.19705914	651.1444799	39157.863	0	0
1611	11.19705914	652.1467799	21601.781	0	0
1611	11.19705914	653.1415807	12697.988	0	0
1611	11.19705914	654.1438807	5084.076	0	0
1611	11.19705914	667.1758214	292281.28	0	0
1611	11.19705914	668.1781214	163449.33	0	0
1611	11.19705914	669.1727392	112969.77	0	0
1611	11.19705914	670.1750392	48814.42	0	0
1611	11.19705914	671.1698705	12904.2	0	0
1611	11.19705914	672.1721705	4897.9863	0	0
1611	11.19705914	681.227976	12065.261	0	0
1611	11.19705914	682.230276	6341.2134	0	0
1611	11.19705914	683.2262975	4623.0503	0	0
1611	11.19705914	684.2025243	41298.64	0	0
1611	11.19705914	684.2285975	3771.502	0	0
1611	11.19705914	685.2048243	27348.96	0	0
1611	11.19705914	686.1991369	16382.498	0	0
1611	11.19705914	687.2014369	6264.2817	0	0
1611	11.19705914	741.1948339	121574.9	0	0
1611	11.19705914	742.1971339	90013.695	0	0
1611	11.19705914	743.1922094	69496.836	0	0
1611	11.19705914	744.1945094	27766.564	0	0
1611	11.19705914	745.1886999	11188.057	0	0
1611	11.19705914	746.1909999	3119.8643	0	0
1611	11.19705914	755.2465001	7847.6875	0	0
1611	11.19705914	756.2488001	4683.5483	0	0
1611	11.19705914	758.22114	11705.045	0	0
1611	11.19705914	759.22344	9564.762	0	0
1611	11.19705914	815.214182	41732.895	0	0
1611	11.19705914	816.216482	33380.027	0	0
1611	11.19705914	817.2121068	24843.322	0	0
1611	11.19705914	818.2144068	8272.687	0	0
1611	11.19705914	890.2353612	7840.3965	0	0
1611	11.19705914	891.2376612	5038.8887	0	0
1611	11.19705914	919.8891393	4038.5442	0	0
1611	11.19705914	920.8914393	4041.3713	0	0
1611	11.19705914	1110.434336	5938.3667	0	0
1611	11.19705914	1111.436636	5877.9927	0	0
1611	11.19705914	1141.01832	5652.5024	0	0
1611	11.19705914	1142.02062	4957.056	0	0
1611	11.19705914	1200.792856	5853.9663	0	0
1611	11.19705914	1201.795156	4343.6484	0	0
1611	11.19705914	1421.158749	1648.2069	0	0
1611	11.19705914	1422.161049	1474.508	0	0
1611	11.19705914	1789.375458	1464.1084	0	0
1611	11.19705914	1790.377758	650.3189	0	0
1612	11.20392748	391.2846624	454494.84	0	0
1612	11.20392748	392.2869624	116280.56	0	0
1612	11.20392748	393.2892624	13293.272	0	0
1612	11.20392748	399.347376	9672.21	0	0
1612	11.20392748	400.349676	2971.5964	0	0
1612	11.20392748	409.1112615	22930.965	0	0
1612	11.20392748	410.1135615	4643.277	0	0
1612	11.20392748	411.172434	30553.893	0	0
1612	11.20392748	412.174734	7753.374	0	0
1612	11.20392748	415.035227	32336.855	0	0
1612	11.20392748	416.037527	3840.1167	0	0
1612	11.20392748	418.042127	157.16428	0	0
1612	11.20392748	419.3161413	17860.086	0	0
1612	11.20392748	420.3184413	2717.688	0	0
1612	11.20392748	430.0888616	147643.33	0	0
1612	11.20392748	431.0844823	90814.73	0	0
1612	11.20392748	431.0911616	11178.724	0	0
1612	11.20392748	432.0867823	15777.26	0	0
1612	11.20392748	439.8425084	5547.1074	0	0
1612	11.20392748	440.8448084	2986.9587	0	0
1612	11.20392748	443.1398412	38889.395	0	0
1612	11.20392748	444.1421412	11152.123	0	0
1612	11.20392748	447.0982152	23454.385	0	0
1612	11.20392748	448.1005152	4399.7666	0	0
1612	11.20392748	448.1171209	82063.414	0	0
1612	11.20392748	449.1117803	23439.424	0	0
1612	11.20392748	449.1194209	8308.272	0	0
1612	11.20392748	450.1140803	3191.406	0	0
1612	11.20392748	459.1710607	14896.929	0	0
1612	11.20392748	460.1733607	3699.927	0	0
1612	11.20392748	488.2437078	22246.842	0	0
1612	11.20392748	489.0540868	14115.608	0	0
1612	11.20392748	489.2460078	5351.8926	0	0
1612	11.20392748	490.0563868	3293.8828	0	0
1612	11.20392748	503.1063482	225875.44	0	0
1612	11.20392748	504.1086482	86029.64	0	0
1612	11.20392748	505.0856573	41851.406	0	0
1612	11.20392748	505.1030218	56093.516	0	0
1612	11.20392748	506.0879573	18148.12	0	0
1612	11.20392748	506.1053218	13347.722	0	0
1612	11.20392748	519.1380712	1166911	0	0
1612	11.20392748	520.1403712	513283.4	0	0
1612	11.20392748	521.1343786	331392.22	0	0
1612	11.20392748	522.1366786	82379.1	0	0
1612	11.20392748	523.1317541	26655.271	0	0
1612	11.20392748	524.1340541	7110.744	0	0
1612	11.20392748	533.1898595	10200.65	0	0
1612	11.20392748	534.1921595	8269.532	0	0
1612	11.20392748	536.1643163	177025.36	0	0
1612	11.20392748	537.1666163	70244.72	0	0
1612	11.20392748	538.1615697	43653.113	0	0
1612	11.20392748	539.1638697	9497.338	0	0
1612	11.20392748	562.0474035	11913.958	0	0
1612	11.20392748	563.0497035	2207.1094	0	0
1612	11.20392748	564.1953832	15591.582	0	0
1612	11.20392748	565.0543035	114.88376	0	0
1612	11.20392748	565.1976832	4056.6343	0	0
1612	11.20392748	577.1252233	119567.78	0	0
1612	11.20392748	578.1275233	40122.613	0	0
1612	11.20392748	579.1053258	18453.553	0	0
1612	11.20392748	579.1220495	30400.59	0	0
1612	11.20392748	580.1076258	7700.5215	0	0
1612	11.20392748	580.1243495	9486.438	0	0
1612	11.20392748	590.0601293	12013.2295	0	0
1612	11.20392748	591.0624293	3893.3386	0	0
1612	11.20392748	593.1569616	491024.03	0	0
1612	11.20392748	594.1592616	254820.97	0	0
1612	11.20392748	595.1534521	163197.95	0	0
1612	11.20392748	596.1557521	58099.664	0	0
1612	11.20392748	597.1518957	18356.635	0	0
1612	11.20392748	598.1541957	7038.246	0	0
1612	11.20392748	607.208994	22482.814	0	0
1612	11.20392748	608.211294	10153.38	0	0
1612	11.20392748	610.1833898	85674.89	0	0
1612	11.20392748	611.1856898	46133.348	0	0
1612	11.20392748	612.1804601	29493.412	0	0
1612	11.20392748	613.1827601	10162.149	0	0
1612	11.20392748	651.1445714	44744.58	0	0
1612	11.20392748	652.1468714	19723.078	0	0
1612	11.20392748	653.1415599	10630.988	0	16
1612	11.20392748	654.1438599	4419.4688	0	16
1612	11.20392748	655.1461599	3733.3164	0	16
1612	11.20392748	667.175913	285311.28	0	0
1612	11.20392748	668.178213	178560.34	0	0
1612	11.20392748	669.1728917	104070.555	0	0
1612	11.20392748	670.1751917	51620.727	0	0
1612	11.20392748	671.1706945	19129.518	0	0
1612	11.20392748	672.1729945	5447.2466	0	0
1612	11.20392748	681.2284337	10499.223	0	0
1612	11.20392748	682.2307337	6291.438	0	0
1612	11.20392748	684.2025548	38857.004	0	0
1612	11.20392748	685.2048548	26408.814	0	0
1612	11.20392748	686.1998083	15236.235	0	0
1612	11.20392748	687.2021083	3853.393	0	0
1612	11.20392748	725.1643163	4122.5986	0	0
1612	11.20392748	726.1666163	2974.8767	0	0
1612	11.20392748	741.1948339	122952.77	0	0
1612	11.20392748	742.1971339	94324.87	0	0
1612	11.20392748	743.1920873	58890.95	0	16
1612	11.20392748	744.1943873	28074.432	0	16
1612	11.20392748	745.1966873	13884.017	0	16
1612	11.20392748	758.221964	10992.607	0	0
1612	11.20392748	759.224264	8051.2964	0	0
1612	11.20392748	760.2197057	9776.376	0	0
1612	11.20392748	761.2220057	3693.502	0	0
1612	11.20392748	815.2145482	45410.29	0	0
1612	11.20392748	816.2168482	31148.73	0	0
1612	11.20392748	817.2105199	23479.611	0	0
1612	11.20392748	818.2128199	13789.663	0	0
1612	11.20392748	824.5225792	3186.0732	0	0
1612	11.20392748	825.5248792	3150.7961	0	0
1612	11.20392748	833.2393285	2882.8167	0	0
1612	11.20392748	834.2416285	3510.931	0	0
1612	11.20392748	843.5033666	3891.702	0	0
1612	11.20392748	844.5056666	3591.2092	0	0
1612	11.20392748	890.2335607	9988.742	0	0
1612	11.20392748	891.2358607	7954.0327	0	0
1612	11.20392748	915.5682775	3634.038	0	0
1612	11.20392748	916.5705775	4229.681	0	0
1612	11.20392748	1498.184811	2351.2625	0	0
1612	11.20392748	1499.187111	1616.6178	0	0
1612	11.20392748	1503.188229	1703.256	0	0
1612	11.20392748	1504.190529	1635.3333	0	0
1612	11.20392748	1651.271725	1830.5463	0	0
1612	11.20392748	1652.274025	1980.8456	0	0
1613	11.21079008	391.2851044	438297.56	0	0
1613	11.21079008	392.2874044	111240.26	0	0
1613	11.21079008	393.2897044	11421.701	0	0
1613	11.21079008	399.3470403	6914.935	0	0
1613	11.21079008	400.3493403	2002.0237	0	0
1613	11.21079008	409.1107122	26116.936	0	0
1613	11.21079008	410.1130122	6821.685	0	0
1613	11.21079008	412.1750738	7924.618	0	0
1613	11.21079008	413.1773738	1921.9077	0	0
1613	11.21079008	419.3160192	21552.664	0	0
1613	11.21079008	420.3183192	6213.895	0	0
1613	11.21079008	443.1397649	33987.426	0	0
1613	11.21079008	444.1420649	6802.831	0	0
1613	11.21079008	459.1713659	10884.389	0	0
1613	11.21079008	460.1736659	2322.9263	0	0
1613	11.21079008	473.2404577	8776.27	0	0
1613	11.21079008	474.2427577	2717.7407	0	0
1613	11.21079008	476.1978399	3220.1257	0	0
1613	11.21079008	477.2001399	1955.728	0	0
1613	11.21079008	488.2432195	18762.37	0	0
1613	11.21079008	489.0547429	11142.288	0	0
1613	11.21079008	489.2455195	2654.5967	0	0
1613	11.21079008	490.0570429	3412.1877	0	0
1613	11.21079008	503.1062871	230190.28	0	0
1613	11.21079008	504.1085871	79875.1	0	0
1613	11.21079008	505.0856725	31544.852	0	0
1613	11.21079008	505.1031591	55802.21	0	0
1613	11.21079008	506.0879725	12177.018	0	0
1613	11.21079008	506.1054591	14218.547	0	0
1613	11.21079008	516.0415441	7078.2427	0	0
1613	11.21079008	516.2385961	27811.389	0	0
1613	11.21079008	517.0438441	2547.0066	0	0
1613	11.21079008	517.1583349	4048.8064	0	0
1613	11.21079008	517.2408961	4896.6436	0	0
1613	11.21079008	518.1606349	2788.7468	0	0
1613	11.21079008	519.1381017	1163487.9	0	0
1613	11.21079008	520.1404017	539472.8	0	0
1613	11.21079008	521.1348867	285859.75	0	0
1613	11.21079008	522.1371867	87093.62	0	0
1613	11.21079008	523.130808	20446.824	0	0
1613	11.21079008	523.1394867	6914.3174	0	0
1613	11.21079008	524.133108	7958.972	0	0
1613	11.21079008	533.1904699	13019.312	0	0
1613	11.21079008	534.1927699	3985.8535	0	0
1613	11.21079008	536.1642858	187489.36	0	0
1613	11.21079008	537.1665858	66722.234	0	0
1613	11.21079008	538.1605626	41339.72	0	0
1613	11.21079008	539.1628626	15448.064	0	0
1613	11.21079008	562.0465795	11688.605	0	0
1613	11.21079008	563.0488795	2616.5488	0	0
1613	11.21079008	564.1957799	12620.258	0	0
1613	11.21079008	565.1980799	3956.0312	0	0
1613	11.21079008	566.1929723	6882.89	0	0
1613	11.21079008	567.1952723	2890.0627	0	0
1613	11.21079008	577.1251317	108687.36	0	0
1613	11.21079008	578.1274317	48069.96	0	0
1613	11.21079008	579.1048986	18108.014	0	0
1613	11.21079008	579.1213476	32978.207	0	0
1613	11.21079008	580.1071986	7788.004	0	0
1613	11.21079008	580.1236476	14047.232	0	0
1613	11.21079008	590.0427648	10790.221	0	0
1613	11.21079008	590.0594884	10498.218	0	0
1613	11.21079008	591.0450648	2804.502	0	0
1613	11.21079008	591.0617884	4748.077	0	0
1613	11.21079008	593.1570226	498989.16	0	0
1613	11.21079008	594.1593226	262711.56	0	0
1613	11.21079008	595.1537267	142403.06	0	0
1613	11.21079008	596.1560267	56542.336	0	0
1613	11.21079008	597.1511632	15251.878	0	0
1613	11.21079008	598.1534632	8331.614	0	0
1613	11.21079008	607.208872	23250.76	0	0
1613	11.21079008	608.211172	12105.93	0	0
1613	11.21079008	609.2051793	10433.223	0	0
1613	11.21079008	610.1833898	86687.16	0	0
1613	11.21079008	610.2074793	4658.1855	0	0
1613	11.21079008	611.1856898	41663.273	0	0
1613	11.21079008	612.180338	25287.752	0	0
1613	11.21079008	613.182638	9248.1455	0	0
1613	11.21079008	624.2347204	4654.9097	0	0
1613	11.21079008	625.2370204	3142.0662	0	0
1613	11.21079008	638.2154027	9582.328	0	0
1613	11.21079008	639.2177027	3680.5706	0	0
1613	11.21079008	651.1443883	43288.14	0	0
1613	11.21079008	652.1466883	23345.342	0	0
1613	11.21079008	653.142008	19142.24	0	0
1613	11.21079008	654.144308	6233.083	0	0
1613	11.21079008	667.1758825	291994.97	0	0
1613	11.21079008	668.1781825	163739.6	0	0
1613	11.21079008	669.1730749	117312.82	0	0
1613	11.21079008	670.1753749	46691.164	0	0
1613	11.21079008	671.1703283	21242.541	0	0
1613	11.21079008	672.1726283	3579.042	0	0
1613	11.21079008	681.2285558	10222.728	0	0
1613	11.21079008	682.2308558	7982.7095	0	0
1613	11.21079008	683.2269079	5673.3096	0	0
1613	11.21079008	684.2026464	37610.19	0	0
1613	11.21079008	684.2292079	2560.8337	0	0
1613	11.21079008	684.2354558	179.05179	0	0
1613	11.21079008	685.2049464	26194.996	0	0
1613	11.21079008	741.1948644	133779.2	0	0
1613	11.21079008	742.1971644	78836.92	0	0
1613	11.21079008	743.1928808	58646.617	0	0
1613	11.21079008	744.1951808	28504.146	0	0
1613	11.21079008	758.2201121	14822.323	0	16
1613	11.21079008	759.2224121	7252.3574	0	16
1613	11.21079008	760.2212011	4900.068	0	0
1613	11.21079008	760.2247121	1624.6906	0	16
1613	11.21079008	761.2235011	4775.5645	0	0
1613	11.21079008	815.2136022	34132.938	0	0
1613	11.21079008	816.2159022	32208.928	0	0
1613	11.21079008	817.2130834	26062.273	0	0
1613	11.21079008	818.2153834	11485.14	0	0
1613	11.21079008	818.2205022	889.6237	0	0
1613	11.21079008	889.2330114	15150.242	0	16
1613	11.21079008	890.2322484	7612.162	0	16
1613	11.21079008	890.2353114	7047.463	0	16
1613	11.21079008	891.2345484	5220.6216	0	0
1613	11.21079008	891.2376114	3067.3784	0	16
1613	11.21079008	1141.218563	1199.9336	0	0
1613	11.21079008	1142.220863	1193.4081	0	0
1613	11.21079008	1655.04913	1914.484	0	0
1613	11.21079008	1656.05143	1729.1791	0	0
1614	11.21766273	391.2846319	423895.97	0	0
1614	11.21766273	392.2869319	101954.27	0	0
1614	11.21766273	393.2892319	9016.256	0	0
1614	11.21766273	396.0869848	11544.805	0	0
1614	11.21766273	397.0892848	3281.5916	0	0
1614	11.21766273	399.3471319	6662.118	0	0
1614	11.21766273	400.3494319	1654.9681	0	0
1614	11.21766273	404.1497594	12270.007	0	0
1614	11.21766273	405.1520594	2325.9424	0	0
1614	11.21766273	409.1113836	22132.676	0	0
1614	11.21766273	410.1136836	2527.8716	0	0
1614	11.21766273	411.172434	28249.207	0	0
1614	11.21766273	412.174734	6509.4326	0	0
1614	11.21766273	419.3158819	17932.844	0	0
1614	11.21766273	420.3181819	3077.9707	0	0
1614	11.21766273	424.0815069	12905.625	0	0
1614	11.21766273	425.0838069	3421.8264	0	0
1614	11.21766273	443.139414	34128.207	0	0
1614	11.21766273	444.141714	6219.3213	0	0
1614	11.21766273	462.1453496	117531.31	0	0
1614	11.21766273	463.1476496	35329.457	0	0
1614	11.21766273	464.1420232	20039.752	0	0
1614	11.21766273	465.1443232	4673.272	0	0
1614	11.21766273	471.7952825	6331.4165	0	0
1614	11.21766273	472.7975825	2177.6538	0	0
1614	11.21766273	488.243723	21530.275	0	0
1614	11.21766273	489.0544073	8020.6885	0	0
1614	11.21766273	489.246023	5716.6675	0	0
1614	11.21766273	490.0567073	2573.325	0	0
1614	11.21766273	503.1063177	217026.44	0	0
1614	11.21766273	504.1086177	79464.18	0	0
1614	11.21766273	505.0857335	33908.15	0	0
1614	11.21766273	505.1031438	53849.78	0	0
1614	11.21766273	506.0880335	9338.205	0	0
1614	11.21766273	506.1054438	10881.839	0	0
1614	11.21766273	516.0406896	8547.899	0	0
1614	11.21766273	516.2386876	14295.598	0	0
1614	11.21766273	517.0429896	3982.3235	0	0
1614	11.21766273	517.1596776	4047.1052	0	0
1614	11.21766273	517.2409876	2352.1318	0	0
1614	11.21766273	518.1619776	1786.4874	0	0
1614	11.21766273	519.1381017	1034747.1	0	0
1614	11.21766273	520.1404017	503017.88	0	0
1614	11.21766273	521.1344701	273559.22	0	0
1614	11.21766273	522.1367701	91748.63	0	0
1614	11.21766273	523.1305944	28068.006	0	0
1614	11.21766273	524.1328944	5756.698	0	0
1614	11.21766273	533.1901342	10041.6875	0	0
1614	11.21766273	533.6685583	2429.5808	0	0
1614	11.21766273	534.1924342	5638.393	0	0
1614	11.21766273	534.6708583	1785.7164	0	0
1614	11.21766273	536.1644079	164355.92	0	0
1614	11.21766273	537.1667079	63020.01	0	0
1614	11.21766273	538.160349	41705.824	0	0
1614	11.21766273	539.162649	13663.561	0	0
1614	11.21766273	564.1962072	13764.283	0	0
1614	11.21766273	565.1985072	3168.6897	0	0
1614	11.21766273	577.1253759	98080.734	0	0
1614	11.21766273	578.1276759	45825.58	0	0
1614	11.21766273	579.1048375	13553.876	0	0
1614	11.21766273	579.1228429	29457.098	0	0
1614	11.21766273	580.1071375	7354.6387	0	0
1614	11.21766273	580.1251429	6397.3115	0	0
1614	11.21766273	590.0594579	10885.853	0	0
1614	11.21766273	591.0617579	3069.8523	0	0
1614	11.21766273	593.1568395	449046.1	0	0
1614	11.21766273	594.1591395	237348.45	0	0
1614	11.21766273	595.1536352	146108.58	0	0
1614	11.21766273	596.1559352	58754.812	0	0
1614	11.21766273	607.2091466	25420.205	0	0
1614	11.21766273	608.2114466	8266.682	0	0
1614	11.21766273	610.1834203	85751.04	0	0
1614	11.21766273	611.1857203	42076.656	0	0
1614	11.21766273	612.1802465	27561.56	0	0
1614	11.21766273	613.1825465	13365.912	0	0
1614	11.21766273	638.2142125	7444.163	0	0
1614	11.21766273	639.2165125	5375.528	0	0
1614	11.21766273	651.1442052	40960.48	0	0
1614	11.21766273	652.1465052	16246.989	0	0
1614	11.21766273	653.1234838	7310.281	0	0
1614	11.21766273	653.142008	13953.575	0	0
1614	11.21766273	654.1257838	3506.3608	0	0
1614	11.21766273	654.144308	6652.989	0	0
1614	11.21766273	658.6095678	3536.1619	0	0
1614	11.21766273	659.6118678	2936.704	0	0
1614	11.21766273	667.1758825	292575.38	0	0
1614	11.21766273	668.1781825	157487.03	0	0
1614	11.21766273	669.1731359	107677.37	0	0
1614	11.21766273	670.1754359	44545.55	0	0
1614	11.21766273	671.1693512	18435.838	0	16
1614	11.21766273	672.1716512	2928.3435	0	16
1614	11.21766273	673.1739512	2793.5012	0	16
1614	11.21766273	681.2273351	14279.794	0	0
1614	11.21766273	682.2296351	6604.9287	0	0
1614	11.21766273	684.2024022	37117.184	0	0
1614	11.21766273	685.2018529	9384.326	0	0
1614	11.21766273	685.2047022	13128.574	0	0
1614	11.21766273	686.2002355	7037.473	0	16
1614	11.21766273	686.2041529	3329.4917	0	0
1614	11.21766273	687.1995336	4582.389	0	0
1614	11.21766273	687.2025355	2500.6636	0	16
1614	11.21766273	688.2018336	2404.3098	0	0
1614	11.21766273	688.2048355	926.69073	0	16
1614	11.21766273	712.2333776	4660.2236	0	0
1614	11.21766273	713.2356776	2364.965	0	0
1614	11.21766273	725.1632177	7816.957	0	0
1614	11.21766273	726.1655177	3543.4207	0	0
1614	11.21766273	741.1948644	113008.76	0	0
1614	11.21766273	742.1971644	78803.266	0	0
1614	11.21766273	744.1923925	23492.604	0	0
1614	11.21766273	745.1946925	8774.302	0	0
1614	11.21766273	758.2221776	11445.134	0	0
1614	11.21766273	759.2244776	9552.03	0	0
1614	11.21766273	760.2180883	6252.853	0	0
1614	11.21766273	761.2203883	3981.4373	0	0
1614	11.21766273	815.214121	40631.367	0	16
1614	11.21766273	816.216421	28208.268	0	16
1614	11.21766273	817.2126867	17546.639	0	0
1614	11.21766273	817.218721	4867.09	0	16
1614	11.21766273	818.2149867	14406.256	0	0
1614	11.21766273	889.2340795	11244.453	0	0
1614	11.21766273	890.2363795	6566.4917	0	0
1614	11.21766273	945.4433385	4049.169	0	0
1614	11.21766273	946.4456385	3580.882	0	0
1614	11.21766273	1228.313169	796.8547	0	0
1614	11.21766273	1229.315469	735.2793	0	0
1614	11.21766273	1272.274227	1402.4143	0	0
1614	11.21766273	1273.276527	1218.7589	0	0
1614	11.21766273	1489.132259	1272.0444	0	0
1614	11.21766273	1490.134559	1674.2413	0	0
1614	11.21766273	1608.078426	1349.8859	0	0
1614	11.21766273	1609.080726	1377.0709	0	0
1614	11.21766273	1668.938412	1375.4095	0	0
1614	11.21766273	1669.940712	1543.3883	0	0
1614	11.21766273	1714.03796	1596.6046	0	0
1614	11.21766273	1715.04026	1423.1644	0	0
1615	11.22475654	385.1520482	15753.173	0	0
1615	11.22475654	386.1543482	1730.8477	0	0
1615	11.22475654	391.2846624	406386.9	0	0
1615	11.22475654	392.2869624	103208.6	0	0
1615	11.22475654	393.2892624	11409.874	0	0
1615	11.22475654	393.297907	6100.4775	0	0
1615	11.22475654	394.2915624	1916.9824	0	0
1615	11.22475654	394.300207	2350.9165	0	0
1615	11.22475654	396.0867711	9047.501	0	0
1615	11.22475654	397.0890711	3738.3835	0	0
1615	11.22475654	399.0936711	42.74956	0	0
1615	11.22475654	399.3472234	7253.9	0	0
1615	11.22475654	400.3495234	2664.3691	0	0
1615	11.22475654	404.149439	11209.158	0	0
1615	11.22475654	405.151739	4635.878	0	0
1615	11.22475654	409.109583	22614.637	0	0
1615	11.22475654	410.111883	2965.6921	0	0
1615	11.22475654	411.1724798	26510.412	0	0
1615	11.22475654	412.1747798	6020.3696	0	0
1615	11.22475654	419.3158971	21942.32	0	0
1615	11.22475654	420.3181971	5688.0835	0	0
1615	11.22475654	424.0816594	10138.099	0	0
1615	11.22475654	425.0839594	3909.0957	0	0
1615	11.22475654	431.0844818	85175.24	0	784
1615	11.22475654	432.0867818	17326.875	0	16
1615	11.22475654	433.0890818	2169.8276	0	16
1615	11.22475654	443.1398412	38047.926	0	0
1615	11.22475654	444.1421412	7724.645	0	0
1615	11.22475654	459.1718389	12287.612	0	0
1615	11.22475654	460.1741389	2933.7007	0	0
1615	11.22475654	488.2433416	22913.113	0	0
1615	11.22475654	489.0547124	11218.345	0	0
1615	11.22475654	489.2456416	5797.3555	0	0
1615	11.22475654	490.0570124	4304.9014	0	0
1615	11.22475654	490.1774541	7225.7085	0	0
1615	11.22475654	491.1797541	2911.1013	0	0
1615	11.22475654	503.1063787	219196.42	0	0
1615	11.22475654	504.1086787	84798.21	0	0
1615	11.22475654	505.103037	56742.508	0	0
1615	11.22475654	506.105337	12566.382	0	0
1615	11.22475654	517.2421361	4154.159	0	0
1615	11.22475654	518.2444361	2264.6626	0	0
1615	11.22475654	519.1381017	1096863.4	0	0
1615	11.22475654	520.1404017	552834.2	0	0
1615	11.22475654	521.1176854	8058.3066	0	0
1615	11.22475654	521.1348668	300561.88	0	0
1615	11.22475654	522.1199854	5016.737	0	0
1615	11.22475654	522.1371668	92100.69	0	0
1615	11.22475654	523.1313268	25365.422	0	0
1615	11.22475654	524.1336268	4016.9446	0	0
1615	11.22475654	533.1901647	16341.881	0	0
1615	11.22475654	534.1924647	2466.4722	0	0
1615	11.22475654	536.1643163	179035.1	0	0
1615	11.22475654	537.1666163	75061.37	0	0
1615	11.22475654	538.1610509	50345.887	0	0
1615	11.22475654	539.1633509	11697.06	0	0
1615	11.22475654	562.0465795	7964.6016	0	0
1615	11.22475654	563.0488795	2562.5125	0	0
1615	11.22475654	564.1961767	12969.202	0	0
1615	11.22475654	565.1984767	5066.129	0	0
1615	11.22475654	566.0557795	11.663539	0	0
1615	11.22475654	577.1254064	107266.12	0	0
1615	11.22475654	578.1277064	41196.156	0	0
1615	11.22475654	579.1053258	15342.604	0	0
1615	11.22475654	579.1224157	29707.791	0	0
1615	11.22475654	580.1076258	6264.459	0	0
1615	11.22475654	580.1247157	12491.497	0	0
1615	11.22475654	590.0418493	9248.452	0	0
1615	11.22475654	590.0598546	11660.081	0	0
1615	11.22475654	591.0441493	2576.2434	0	0
1615	11.22475654	591.0621546	2496.7205	0	0
1615	11.22475654	593.1569005	489902.94	0	0
1615	11.22475654	594.1592005	247128.27	0	0
1615	11.22475654	595.1539098	147622.77	0	0
1615	11.22475654	596.1562098	60331.062	0	0
1615	11.22475654	597.1517736	18094.107	0	0
1615	11.22475654	598.1540736	2718.9004	0	0
1615	11.22475654	607.2092687	28850.256	0	0
1615	11.22475654	608.2115687	9269.577	0	0
1615	11.22475654	610.1833593	83638.305	0	0
1615	11.22475654	611.1856593	46864.03	0	0
1615	11.22475654	612.1809179	26261.031	0	16
1615	11.22475654	613.1832179	8898.8125	0	16
1615	11.22475654	614.1855179	2142.451	0	16
1615	11.22475654	651.144602	41232.312	0	0
1615	11.22475654	652.146902	20037.664	0	0
1615	11.22475654	653.1234228	6293.333	0	0
1615	11.22475654	653.1432592	12357.282	0	0
1615	11.22475654	654.1257228	4128.8916	0	0
1615	11.22475654	654.1455592	3815.4736	0	0
1615	11.22475654	667.1758825	291442.78	0	0
1615	11.22475654	668.1781825	174640.08	0	0
1615	11.22475654	669.1728917	108453.63	0	16
1615	11.22475654	670.1751917	47392.285	0	16
1615	11.22475654	671.1774917	16637.734	0	16
1615	11.22475654	681.2277013	11724.977	0	0
1615	11.22475654	682.2300013	8635.176	0	0
1615	11.22475654	683.224558	3757.0598	0	0
1615	11.22475654	684.2020971	42520.582	0	0
1615	11.22475654	684.226858	5442.043	0	0
1615	11.22475654	685.2043971	20410.746	0	0
1615	11.22475654	686.2003271	14525.63	0	0
1615	11.22475654	687.2026271	4681.6543	0	0
1615	11.22475654	710.0861913	3768.9146	0	0
1615	11.22475654	711.0884913	2283.221	0	0
1615	11.22475654	713.0930913	72.95203	0	0
1615	11.22475654	725.1626989	5765.3984	0	0
1615	11.22475654	726.1649989	4566.9287	0	0
1615	11.22475654	741.1949865	125050.05	0	0
1615	11.22475654	742.1972865	84365.305	0	0
1615	11.22475654	743.1927587	54695.004	0	0
1615	11.22475654	744.1950587	24785.062	0	0
1615	11.22475654	745.1898595	11696.869	0	0
1615	11.22475654	746.1921595	3715.242	0	0
1615	11.22475654	759.2210485	12349.529	0	0
1615	11.22475654	760.2233485	5006.7324	0	0
1615	11.22475654	815.2139379	37862.402	0	0
1615	11.22475654	816.2162379	27898.86	0	0
1615	11.22475654	817.2107737	27695.693	0	16
1615	11.22475654	818.2130737	11341.777	0	16
1615	11.22475654	819.2153737	3040.8955	0	16
1615	11.22475654	889.2327367	12134.437	0	16
1615	11.22475654	890.2350367	9785.67	0	16
1615	11.22475654	891.2373367	7230.049	0	16
1615	11.22475654	954.4663183	4551.171	0	0
1615	11.22475654	955.4686183	3225.2334	0	0
1615	11.22475654	1372.189083	1610.458	0	0
1615	11.22475654	1373.191383	1413.5986	0	0
1615	11.22475654	1665.019344	1669.9213	0	0
1615	11.22475654	1666.021644	1467.4032	0	0
1616	11.23180628	391.2851552	488466.16	0	0
1616	11.23180628	392.2874552	129518.98	0	0
1616	11.23180628	393.2897552	20755.578	0	0
1616	11.23180628	396.0872747	11939.418	0	0
1616	11.23180628	397.0895747	2553.401	0	0
1616	11.23180628	411.1720983	35700.312	0	0
1616	11.23180628	412.1743983	4727.0767	0	0
1616	11.23180628	415.0352575	36189.035	0	0
1616	11.23180628	416.0375575	7776.398	0	0
1616	11.23180628	419.3160497	19108.049	0	0
1616	11.23180628	420.3183497	4400.023	0	0
1616	11.23180628	443.1397191	41693.207	0	0
1616	11.23180628	444.1420191	12349.208	0	0
1616	11.23180628	488.2434179	26121.309	0	0
1616	11.23180628	489.0544225	16602.164	0	0
1616	11.23180628	489.2457179	3990.2568	0	0
1616	11.23180628	490.0567225	3847.8545	0	0
1616	11.23180628	493.210291	5191.876	0	0
1616	11.23180628	494.212591	2187.6963	0	0
1616	11.23180628	503.1063177	242665.31	0	0
1616	11.23180628	504.1086177	82870.69	0	0
1616	11.23180628	505.085642	46326.13	0	0
1616	11.23180628	505.1021062	53005.73	0	0
1616	11.23180628	506.087942	16076.355	0	0
1616	11.23180628	506.1044062	18858.453	0	0
1616	11.23180628	519.1381322	1182771.4	0	0
1616	11.23180628	520.1404322	570210.7	0	0
1616	11.23180628	521.1345617	309570.8	0	0
1616	11.23180628	522.1368617	83044.17	0	0
1616	11.23180628	523.1307165	32354.682	0	0
1616	11.23180628	524.1330165	8115.2314	0	0
1616	11.23180628	533.189829	12955.57	0	0
1616	11.23180628	534.192129	2988.0881	0	0
1616	11.23180628	536.1644079	186245.4	0	0
1616	11.23180628	537.1667079	74976.07	0	0
1616	11.23180628	538.1615697	43935.785	0	0
1616	11.23180628	539.1638697	13885.788	0	0
1616	11.23180628	562.047434	12035.22	0	0
1616	11.23180628	563.049734	4136.488	0	0
1616	11.23180628	564.1956884	15467.505	0	0
1616	11.23180628	565.1979884	4409.3975	0	0
1616	11.23180628	577.1254979	107399.56	0	0
1616	11.23180628	578.1277979	53946.027	0	0
1616	11.23180628	579.1222936	29257.535	0	0
1616	11.23180628	580.1245936	5076.911	0	0
1616	11.23180628	593.1569005	536360.9	0	0
1616	11.23180628	594.1592005	268986.78	0	0
1616	11.23180628	595.15333	164219.75	0	0
1616	11.23180628	596.15563	57476.38	0	0
1616	11.23180628	597.1513769	12618.137	0	0
1616	11.23180628	598.1536769	8066.6006	0	0
1616	11.23180628	607.2092382	34450.16	0	0
1616	11.23180628	608.2115382	13532.817	0	0
1616	11.23180628	610.1834203	99152.87	0	0
1616	11.23180628	611.1857203	43016.285	0	0
1616	11.23180628	612.1807653	27547.05	0	0
1616	11.23180628	613.1830653	10300.445	0	0
1616	11.23180628	638.2152501	8524.3955	0	0
1616	11.23180628	639.2175501	2979.27	0	0
1616	11.23180628	651.1445409	41051.215	0	0
1616	11.23180628	652.1468409	20619.486	0	0
1616	11.23180628	653.1408788	15391.647	0	0
1616	11.23180628	654.1431788	4737.648	0	0
1616	11.23180628	667.175913	290777.25	0	0
1616	11.23180628	668.178213	162404.47	0	0
1616	11.23180628	669.1726476	115880.99	0	0
1616	11.23180628	670.1749476	50218.656	0	0
1616	11.23180628	671.1701452	11544.342	0	0
1616	11.23180628	672.1724452	6847.92	0	0
1616	11.23180628	681.2283727	15715.969	0	0
1616	11.23180628	682.2306727	4067.4685	0	0
1616	11.23180628	684.2026464	42280.16	0	0
1616	11.23180628	685.2049464	27432.223	0	0
1616	11.23180628	686.1995946	14869.278	0	0
1616	11.23180628	687.2018946	9539.067	0	0
1616	11.23180628	741.1948644	127669.33	0	0
1616	11.23180628	742.1971644	84405.086	0	0
1616	11.23180628	743.1925146	53340.16	0	16
1616	11.23180628	744.1920568	8678.023	0	0
1616	11.23180628	744.1948146	20577.375	0	16
1616	11.23180628	745.1943568	3970.5837	0	0
1616	11.23180628	745.1971146	5470.897	0	16
1616	11.23180628	755.2471105	6728.9277	0	0
1616	11.23180628	756.2494105	5019.4946	0	0
1616	11.23180628	815.2134801	48603.21	0	16
1616	11.23180628	816.2157801	30577.787	0	16
1616	11.23180628	817.2180801	21670.604	0	16
1616	11.23180628	818.2118932	12253.102	0	0
1616	11.23180628	819.2141932	8041.4663	0	0
1616	11.23180628	824.5220604	1638.8713	0	0
1616	11.23180628	825.5243604	1676.9398	0	0
1616	11.23180628	827.5289604	43.792744	0	0
1616	11.23180628	832.239359	7935.7207	0	784
1616	11.23180628	833.241659	3744.9888	0	16
1616	11.23180628	834.243959	4933.2793	0	16
1616	11.23180628	889.2300405	12159.354	0	16
1616	11.23180628	890.2323405	7969.4243	0	16
1616	11.23180628	891.2346405	5436.3276	0	16
1616	11.23180628	892.2369405	4929.8804	0	16
1616	11.23180628	949.0485937	3633.9438	0	0
1616	11.23180628	950.0508937	4005.0222	0	0
1616	11.23180628	1323.282406	1720.191	0	0
1616	11.23180628	1324.284706	1447.1772	0	0
1616	11.23180628	1388.158627	1566.9822	0	0
1616	11.23180628	1389.160927	1623.1438	0	0
1616	11.23180628	1639.118391	1229.6761	0	0
1616	11.23180628	1640.120691	969.1594	0	0
1616	11.23180628	1672.00494	2119.0073	0	0
1616	11.23180628	1673.00724	1865.4406	0	0
1616	11.23180628	1789.376373	1053.5673	0	0
1616	11.23180628	1790.378673	546.4632	0	0
1616	11.23180628	3167.212761	1895.6215	0	16
1616	11.23180628	3168.215061	2142.7566	0	16
1616	11.23180628	3169.217361	2290.007	0	784
1617	11.23868526	391.2850332	509783.12	0	0
1617	11.23868526	392.2873332	122299.586	0	0
1617	11.23868526	393.2896332	14858.788	0	0
1617	11.23868526	399.3470861	9271.334	0	0
1617	11.23868526	400.3493861	2626.9663	0	0
1617	11.23868526	409.1114141	26087.703	0	0
1617	11.23868526	410.1137141	1738.6864	0	0
1617	11.23868526	411.1723119	33015.03	0	0
1617	11.23868526	412.1746119	6232.326	0	0
1617	11.23868526	415.0352575	31617.646	0	0
1617	11.23868526	416.0375575	8774.416	0	0
1617	11.23868526	419.3160955	19250.693	0	0
1617	11.23868526	420.3183955	3247.745	0	0
1617	11.23868526	424.0819036	14986.592	0	0
1617	11.23868526	425.0842036	3116.493	0	0
1617	11.23868526	443.1392461	38775.855	0	0
1617	11.23868526	444.1415461	14770.442	0	0
1617	11.23868526	459.1712133	13034.175	0	0
1617	11.23868526	460.1735133	4072.4463	0	0
1617	11.23868526	488.2434789	25660.47	0	0
1617	11.23868526	489.0548498	19350.879	0	0
1617	11.23868526	489.2457789	3745.7385	0	0
1617	11.23868526	490.0571498	3018.168	0	0
1617	11.23868526	493.2100164	7009.198	0	0
1617	11.23868526	494.2123164	3612.816	0	0
1617	11.23868526	503.1063634	227502.05	0	0
1617	11.23868526	504.1086634	74967.91	0	0
1617	11.23868526	505.0861501	44108.41	0	16
1617	11.23868526	505.1021978	47981.344	0	0
1617	11.23868526	506.0884501	13751.947	0	16
1617	11.23868526	506.1044978	12772.425	0	0
1617	11.23868526	507.0907501	3184.397	0	16
1617	11.23868526	508.2123968	10835.458	0	0
1617	11.23868526	509.2146968	3479.198	0	0
1617	11.23868526	516.2385351	21122.973	0	0
1617	11.23868526	517.1586706	8621.856	0	0
1617	11.23868526	517.2408351	5666.214	0	0
1617	11.23868526	518.1609706	3509.4453	0	0
1617	11.23868526	519.1380712	1157233.9	0	0
1617	11.23868526	520.1403712	558358.2	0	0
1617	11.23868526	521.119486	7789.913	0	0
1617	11.23868526	521.1354563	276885.44	0	0
1617	11.23868526	522.121786	4871.195	0	0
1617	11.23868526	522.1377563	99515.71	0	0
1617	11.23868526	523.1317235	21266.637	0	0
1617	11.23868526	523.1400563	3552.1458	0	0
1617	11.23868526	524.1340235	5053.444	0	0
1617	11.23868526	536.1644384	175804.05	0	0
1617	11.23868526	536.2078344	21610.75	0	0
1617	11.23868526	537.1667384	68927.47	0	0
1617	11.23868526	537.2101344	4284.306	0	0
1617	11.23868526	538.1604101	44520.816	0	0
1617	11.23868526	539.1627101	10879.229	0	0
1617	11.23868526	562.0467016	11413.521	0	0
1617	11.23868526	563.0490016	3461.6582	0	0
1617	11.23868526	564.1957494	15460.318	0	0
1617	11.23868526	565.1980494	3155.9497	0	0
1617	11.23868526	577.12562	103851.13	0	0
1617	11.23868526	578.12792	37991.125	0	0
1617	11.23868526	579.1048375	20087.553	0	0
1617	11.23868526	579.1218969	26611.904	0	0
1617	11.23868526	580.1071375	7032.767	0	0
1617	11.23868526	580.1241969	7705.0767	0	0
1617	11.23868526	590.0422765	9377.41	0	0
1617	11.23868526	590.0607091	9421.371	0	0
1617	11.23868526	591.0445765	4022.1492	0	0
1617	11.23868526	591.0630091	4548.5425	0	0
1617	11.23868526	593.1568395	516329.56	0	0
1617	11.23868526	594.1591395	272709.28	0	0
1617	11.23868526	595.1535741	165688.9	0	0
1617	11.23868526	596.1558741	57360.543	0	0
1617	11.23868526	597.1512548	20566.193	0	0
1617	11.23868526	598.1535548	5559.267	0	0
1617	11.23868526	601.1604548	38.748882	0	0
1617	11.23868526	607.2092992	28566.12	0	0
1617	11.23868526	608.2115992	10945.096	0	0
1617	11.23868526	609.205454	8393.124	0	0
1617	11.23868526	610.1833593	90276.34	0	0
1617	11.23868526	610.207754	4270.0435	0	0
1617	11.23868526	611.1856593	44685.04	0	0
1617	11.23868526	612.1815282	31632.586	0	0
1617	11.23868526	613.1838282	7830.767	0	0
1617	11.23868526	639.2147313	4134.5454	0	0
1617	11.23868526	640.2170313	2241.3286	0	0
1617	11.23868526	651.1449682	40948.082	0	0
1617	11.23868526	652.1472682	19209.738	0	0
1617	11.23868526	653.1417943	15589.878	0	0
1617	11.23868526	654.1440943	3910.5676	0	0
1617	11.23868526	667.1757604	295214.3	0	0
1617	11.23868526	668.1780604	176561.31	0	0
1617	11.23868526	669.1725255	125620.81	0	0
1617	11.23868526	670.1748255	44921.14	0	0
1617	11.23868526	681.2285253	12434.866	0	0
1617	11.23868526	682.2308253	5480.444	0	0
1617	11.23868526	684.2025854	39843.418	0	0
1617	11.23868526	685.2048854	17071.836	0	0
1617	11.23868526	686.1997472	12621.056	0	0
1617	11.23868526	687.2020472	9264.972	0	0
1617	11.23868526	712.2354223	5269.808	0	0
1617	11.23868526	713.2377223	3071.0703	0	0
1617	11.23868526	725.1634008	8435.984	0	0
1617	11.23868526	726.1657008	4148.836	0	0
1617	11.23868526	741.1949254	120826.16	0	0
1617	11.23868526	742.1972254	83400.32	0	0
1617	11.23868526	743.1925146	59152.97	0	16
1617	11.23868526	744.1920263	10390.399	0	0
1617	11.23868526	744.1948146	22819.814	0	16
1617	11.23868526	745.1943263	5923.4434	0	0
1617	11.23868526	745.1971146	8953.143	0	16
1617	11.23868526	758.2206818	19052.445	0	16
1617	11.23868526	759.2229818	10307.335	0	16
1617	11.23868526	760.2252818	5203.395	0	16
1617	11.23868526	815.2143346	46921.863	0	0
1617	11.23868526	816.2166346	29238.898	0	0
1617	11.23868526	817.2118322	24672.031	0	0
1617	11.23868526	818.2141322	7255.7217	0	0
1617	11.23868526	820.2187322	615.44464	0	0
1617	11.23868526	889.2325841	9667.786	0	0
1617	11.23868526	890.2348841	9128.288	0	0
1617	11.23868526	891.2323095	7999.913	0	0
1617	11.23868526	892.2346095	4921.678	0	0
1617	11.23868526	892.2394841	393.6359	0	0
1617	11.23868526	936.976206	6576.5654	0	0
1617	11.23868526	937.978506	3582.98	0	0
1617	11.23868526	994.8847448	4582.394	0	0
1617	11.23868526	995.8870448	4031.6565	0	0
1617	11.23868526	1041.551279	6792.627	0	0
1617	11.23868526	1042.553579	3977.0872	0	0
1617	11.23868526	1225.8827	6766.3984	0	0
1617	11.23868526	1226.885	5974.786	0	0
1618	11.2455517	391.2846624	467036.47	0	0
1618	11.2455517	392.2869624	118899.34	0	0
1618	11.2455517	393.2892624	15462.799	0	0
1618	11.2455517	411.1722661	28982.002	0	0
1618	11.2455517	412.1745661	5147.289	0	0
1618	11.2455517	415.0354406	24498.06	0	0
1618	11.2455517	416.0377406	9746.406	0	0
1618	11.2455517	419.3157293	19696.25	0	0
1618	11.2455517	420.3180293	4797.5254	0	0
1618	11.2455517	439.8423559	5353.712	0	0
1618	11.2455517	440.8446559	3562.5908	0	0
1618	11.2455517	443.1399022	36269.77	0	0
1618	11.2455517	444.1422022	9099.658	0	0
1618	11.2455517	459.1705572	14086.431	0	0
1618	11.2455517	460.1728572	1866.0256	0	0
1618	11.2455517	488.2438451	23102.127	0	0
1618	11.2455517	489.0546972	10363.294	0	0
1618	11.2455517	489.2461451	8078.3315	0	0
1618	11.2455517	490.0569972	4136.2314	0	0
1618	11.2455517	503.1062719	210774.56	0	0
1618	11.2455517	504.1085719	82913.25	0	0
1618	11.2455517	505.0858404	36117.273	0	0
1618	11.2455517	505.1023961	51396.484	0	0
1618	11.2455517	506.0881404	11985.019	0	0
1618	11.2455517	506.1046961	13783.728	0	0
1618	11.2455517	516.239094	15393.137	0	16
1618	11.2455517	517.241394	4485.515	0	16
1618	11.2455517	518.243694	2002.4766	0	16
1618	11.2455517	519.1380712	1138929.2	0	0
1618	11.2455517	520.1403712	548306.3	0	0
1618	11.2455517	521.1173498	10436.822	0	0
1618	11.2455517	521.1346227	315499.62	0	0
1618	11.2455517	522.1196498	3794.8428	0	0
1618	11.2455517	522.1369227	89126.52	0	0
1618	11.2455517	523.1323034	40694.98	0	0
1618	11.2455517	524.1346034	7825.569	0	0
1618	11.2455517	533.1901647	12824.538	0	0
1618	11.2455517	534.1924647	5086.5107	0	0
1618	11.2455517	536.1642858	182643.5	0	0
1618	11.2455517	536.2067968	14903.791	0	0
1618	11.2455517	537.1665858	49902.742	0	0
1618	11.2455517	537.2090968	3440.3909	0	0
1618	11.2455517	538.1617528	51625.22	0	0
1618	11.2455517	539.1640528	8442.257	0	0
1618	11.2455517	562.0463354	13672.856	0	0
1618	11.2455517	563.0486354	5478.852	0	0
1618	11.2455517	564.1957799	13130.65	0	0
1618	11.2455517	565.1980799	8643.602	0	0
1618	11.2455517	574.689829	2409.4202	0	0
1618	11.2455517	575.692129	708.7757	0	0
1618	11.2455517	577.1253454	97065.51	0	0
1618	11.2455517	578.1276454	45770.848	0	0
1618	11.2455517	580.1038305	9170.318	0	0
1618	11.2455517	580.1244604	4392.0205	0	0
1618	11.2455517	581.1061305	3732.2764	0	0
1618	11.2455517	581.1267604	2854.3838	0	0
1618	11.2455517	590.0420019	7552.203	0	0
1618	11.2455517	590.0600072	7932.723	0	0
1618	11.2455517	591.0443019	3751.0425	0	0
1618	11.2455517	591.0623072	4803.113	0	0
1618	11.2455517	593.1569616	476868.84	0	0
1618	11.2455517	594.1592616	173473.25	0	0
1618	11.2455517	595.1535741	153256.98	0	0
1618	11.2455517	596.1558741	60668.16	0	0
1618	11.2455517	597.1504613	17441.002	0	0
1618	11.2455517	598.1527613	4408.578	0	0
1618	11.2455517	607.208994	27969.402	0	0
1618	11.2455517	608.211294	12825.602	0	0
1618	11.2455517	610.1832982	91296.16	0	0
1618	11.2455517	611.1855982	41322.24	0	0
1618	11.2455517	612.1807042	32256.32	0	0
1618	11.2455517	613.1830042	6995.055	0	0
1618	11.2455517	651.1446935	39681.484	0	0
1618	11.2455517	652.1469935	22104.133	0	0
1618	11.2455517	653.1420385	16534.81	0	0
1618	11.2455517	654.1443385	5162.8237	0	0
1618	11.2455517	667.1758825	295164.12	0	0
1618	11.2455517	668.1781825	173435.1	0	0
1618	11.2455517	669.1729833	112655.39	0	0
1618	11.2455517	670.1752833	48483.637	0	0
1618	11.2455517	671.1702367	18485.018	0	0
1618	11.2455517	672.1725367	4176.006	0	0
1618	11.2455517	681.2284337	15206.924	0	0
1618	11.2455517	682.2307337	6841.518	0	0
1618	11.2455517	684.2022191	46376.06	0	0
1618	11.2455517	685.2045191	25137.568	0	0
1618	11.2455517	686.2005407	12627.406	0	0
1618	11.2455517	687.2028407	3522.5076	0	0
1618	11.2455517	741.195017	127540.36	0	0
1618	11.2455517	742.197317	86702.75	0	0
1618	11.2455517	744.1917211	28229.004	0	0
1618	11.2455517	745.1940211	12800.353	0	0
1618	11.2455517	758.2215368	12834.3125	0	0
1618	11.2455517	759.2238368	9516.94	0	0
1618	11.2455517	760.2194921	6572.7046	0	0
1618	11.2455517	761.2217921	2733.2905	0	0
1618	11.2455517	785.2514745	4745.5117	0	0
1618	11.2455517	786.2537745	3950.7183	0	0
1618	11.2455517	815.2134191	43642.402	0	0
1618	11.2455517	816.2157191	35516.18	0	0
1618	11.2455517	817.2098989	23456.018	0	16
1618	11.2455517	818.2121989	12793.275	0	16
1618	11.2455517	819.2144989	3095.5117	0	16
1618	11.2455517	830.1018163	3459.5532	0	0
1618	11.2455517	831.1041163	2619.4395	0	0
1618	11.2455517	844.5124303	3880.6472	0	0
1618	11.2455517	845.5147303	2852.1343	0	0
1618	11.2455517	988.2225133	4599.2725	0	0
1618	11.2455517	989.2248133	5745.1953	0	0
1618	11.2455517	991.2294133	4187.422	0	0
1618	11.2455517	995.3618126	1118.979	0	0
1618	11.2455517	996.3641126	330.3879	0	0
1618	11.2455517	1073.322262	14200.539	0	0
1618	11.2455517	1074.324562	976.50354	0	0
1618	11.2455517	1166.823496	5879.62	0	0
1618	11.2455517	1167.825796	5212.105	0	0
1618	11.2455517	1187.306515	46612.67	0	0
1618	11.2455517	1188.308815	1783.1866	0	0
1618	11.2455517	1247.463131	2549.316	0	0
1618	11.2455517	1248.465431	1459.0686	0	0
1618	11.2455517	1455.140654	929.2554	0	0
1618	11.2455517	1456.142954	1414.6002	0	0
1618	11.2455517	1493.035887	674.43353	0	0
1618	11.2455517	1494.038187	539.4446	0	0
1618	11.2455517	1725.058943	427.43616	0	0
1618	11.2455517	1726.061243	710.81396	0	0
1619	11.25242031	391.2849314	476357.94	0	0
1619	11.25242031	392.2872314	124928.766	0	0
1619	11.25242031	393.2895314	10611.566	0	0
1619	11.25242031	409.1109105	29302.87	0	0
1619	11.25242031	410.1132105	4103.0474	0	0
1619	11.25242031	411.1724645	25726.156	0	0
1619	11.25242031	412.1747645	7229.1255	0	0
1619	11.25242031	415.0351812	28664.74	0	0
1619	11.25242031	416.0374812	5794.299	0	0
1619	11.25242031	419.3159734	21887.768	0	0
1619	11.25242031	420.3182734	5041.6445	0	0
1619	11.25242031	430.0888463	126789.91	0	0
1619	11.25242031	431.0911463	10578.778	0	0
1619	11.25242031	432.1444799	14696.255	0	0
1619	11.25242031	433.1467799	3552.2048	0	0
1619	11.25242031	443.1395055	33452.715	0	0
1619	11.25242031	444.1418055	11903.523	0	0
1619	11.25242031	454.0713292	2679.1548	0	0
1619	11.25242031	455.0736292	2098.197	0	0
1619	11.25242031	462.1449987	137516.31	0	0
1619	11.25242031	463.1472987	46386.316	0	0
1619	11.25242031	464.1417638	24553.893	0	0
1619	11.25242031	465.1440638	4617.1616	0	0
1619	11.25242031	483.0745641	4559.2744	0	0
1619	11.25242031	484.0768641	2843.8948	0	0
1619	11.25242031	503.1064092	249270.05	0	0
1619	11.25242031	504.1087092	81139.55	0	0
1619	11.25242031	505.0858404	34647.098	0	0
1619	11.25242031	505.1021978	53704.637	0	0
1619	11.25242031	506.0881404	12972.348	0	0
1619	11.25242031	506.1044978	13854.537	0	0
1619	11.25242031	507.0829717	11487.177	0	0
1619	11.25242031	508.0852717	2599.6245	0	0
1619	11.25242031	508.2120611	17824.672	0	0
1619	11.25242031	509.2143611	4712.6284	0	0
1619	11.25242031	519.1380712	1199532.8	0	0
1619	11.25242031	520.1403712	574166.1	0	0
1619	11.25242031	521.1346227	317225.12	0	0
1619	11.25242031	522.1369227	92429.33	0	0
1619	11.25242031	523.1320592	27224.203	0	0
1619	11.25242031	524.1343592	5051.063	0	0
1619	11.25242031	533.1901037	20683.46	0	0
1619	11.25242031	534.1924037	4068.8928	0	0
1619	11.25242031	536.1643468	201333	0	0
1619	11.25242031	536.2070104	11924.856	0	0
1619	11.25242031	537.1666468	70343.84	0	0
1619	11.25242031	537.2093104	4367.195	0	0
1619	11.25242031	538.1605321	49590.543	0	0
1619	11.25242031	539.1628321	14462.092	0	0
1619	11.25242031	562.0462438	10205.661	0	0
1619	11.25242031	563.0485438	2669.1553	0	0
1619	11.25242031	564.195902	16035.443	0	0
1619	11.25242031	565.198202	4960.472	0	0
1619	11.25242031	577.1254064	111489.65	0	0
1619	11.25242031	578.1277064	37761.5	0	0
1619	11.25242031	579.1049291	17193.402	0	0
1619	11.25242031	579.1218053	31440.287	0	0
1619	11.25242031	580.1072291	6283.6704	0	0
1619	11.25242031	580.1241053	14424.39	0	0
1619	11.25242031	590.0600377	10537.944	0	0
1619	11.25242031	591.0623377	4155.171	0	0
1619	11.25242031	593.15687	536597.06	0	0
1619	11.25242031	594.15917	273486.8	0	0
1619	11.25242031	595.1534521	182035.14	0	0
1619	11.25242031	596.1557521	66135.3	0	0
1619	11.25242031	597.1512853	12270.472	0	0
1619	11.25242031	597.1580521	2535.0613	0	0
1619	11.25242031	598.1535853	4949.301	0	0
1619	11.25242031	607.2091771	31648.643	0	0
1619	11.25242031	608.2114771	15218.43	0	0
1619	11.25242031	610.1832372	91968.53	0	0
1619	11.25242031	611.1855372	44403.812	0	0
1619	11.25242031	612.180338	30462.924	0	0
1619	11.25242031	613.182638	9457.524	0	0
1619	11.25242031	624.23588	3111.0776	0	0
1619	11.25242031	625.23818	2958.5476	0	0
1619	11.25242031	638.2145788	6844.1196	0	0
1619	11.25242031	639.2168788	5811.86	0	0
1619	11.25242031	651.1439	48167.367	0	0
1619	11.25242031	652.1462	20307.547	0	0
1619	11.25242031	653.1245824	7858.8813	0	0
1619	11.25242031	653.1426488	18161.803	0	0
1619	11.25242031	654.1268824	3589.4312	0	0
1619	11.25242031	654.1449488	6858.9634	0	0
1619	11.25242031	667.175913	327571.2	0	0
1619	11.25242031	668.178213	186805.08	0	0
1619	11.25242031	669.1730749	132946.02	0	0
1619	11.25242031	670.1753749	56587.953	0	0
1619	11.25242031	671.1714574	15673.276	0	0
1619	11.25242031	672.1737574	5853.2817	0	0
1619	11.25242031	681.2278234	17748.44	0	784
1619	11.25242031	682.2301234	8071.641	0	16
1619	11.25242031	683.2324234	4325.499	0	16
1619	11.25242031	684.2026464	42224.87	0	0
1619	11.25242031	685.2049464	22031.045	0	0
1619	11.25242031	686.2003576	21123.53	0	0
1619	11.25242031	687.2026576	7107.0225	0	0
1619	11.25242031	741.1947423	140206.19	0	0
1619	11.25242031	742.1970423	101176.3	0	0
1619	11.25242031	743.1926366	66050.414	0	0
1619	11.25242031	744.1949366	27993.682	0	0
1619	11.25242031	745.1894933	16013.953	0	0
1619	11.25242031	746.1917933	7372.126	0	0
1619	11.25242031	759.2222387	11320.097	0	0
1619	11.25242031	760.2245387	9368.298	0	0
1619	11.25242031	815.2141515	50239.55	0	0
1619	11.25242031	816.2164515	27681.979	0	0
1619	11.25242031	817.2103058	20909.89	0	16
1619	11.25242031	818.2126058	9829.164	0	16
1619	11.25242031	819.2149058	7731.62	0	16
1619	11.25242031	889.2328893	10624.871	0	0
1619	11.25242031	890.2351893	9254.261	0	0
1619	11.25242031	1539.124494	879.29315	0	0
1619	11.25242031	1540.126794	1441.7354	0	0
1619	11.25242031	1654.079769	1858.5333	0	0
1619	11.25242031	1655.082069	1653.6727	0	0
1619	11.25242031	1874.931271	2065.6475	0	0
1619	11.25242031	1875.933571	2944.054	0	0
1620	11.25934118	391.2845861	442259.06	0	0
1620	11.25934118	392.2868861	116902.086	0	0
1620	11.25934118	393.2891861	12347.524	0	0
1620	11.25934118	396.0864812	15662.047	0	0
1620	11.25934118	397.0887812	2226.637	0	0
1620	11.25934118	397.7940765	4572.1636	0	0
1620	11.25934118	397.9773351	5522.1216	0	0
1620	11.25934118	398.7963765	1326.3314	0	0
1620	11.25934118	398.9796351	1540.975	0	0
1620	11.25934118	399.3472844	7784.197	0	0
1620	11.25934118	399.7986765	1394.7198	0	0
1620	11.25934118	400.3495844	2035.8163	0	0
1620	11.25934118	409.1112768	25028.72	0	0
1620	11.25934118	410.1135768	3911.8408	0	0
1620	11.25934118	411.1722814	27721.424	0	0
1620	11.25934118	412.1745814	3625.7288	0	0
1620	11.25934118	415.0353032	34388.84	0	0
1620	11.25934118	416.0376032	8081.7163	0	0
1620	11.25934118	419.3157903	20622.086	0	0
1620	11.25934118	420.3180903	3775.691	0	0
1620	11.25934118	424.081751	15051.609	0	0
1620	11.25934118	425.084051	4012.619	0	0
1620	11.25934118	443.1397497	38937.19	0	0
1620	11.25934118	444.1420497	8301.245	0	0
1620	11.25934118	447.0977727	19157.95	0	0
1620	11.25934118	448.1000727	6476.9526	0	0
1620	11.25934118	448.1174718	72719.945	0	0
1620	11.25934118	449.1119329	23421.494	0	0
1620	11.25934118	449.1197718	6347.539	0	0
1620	11.25934118	450.1142329	4920.433	0	0
1620	11.25934118	459.1714422	8778.121	0	0
1620	11.25934118	460.1737422	2325.0684	0	0
1620	11.25934118	460.24885	3987.926	0	0
1620	11.25934118	461.25115	2703.1143	0	0
1620	11.25934118	488.2432348	27360.914	0	0
1620	11.25934118	489.0544378	12535.146	0	0
1620	11.25934118	489.2455348	5608.2104	0	0
1620	11.25934118	490.0567378	4392.2666	0	0
1620	11.25934118	501.6959783	2566.3857	0	0
1620	11.25934118	502.6982783	2548.5554	0	0
1620	11.25934118	503.1065008	211354.06	0	0
1620	11.25934118	504.1088008	88852.79	0	0
1620	11.25934118	505.1034027	53338.863	0	16
1620	11.25934118	506.1057027	13326.334	0	16
1620	11.25934118	507.1080027	2545.8335	0	16
1620	11.25934118	508.2123815	12551.719	0	0
1620	11.25934118	509.2146815	2851.3254	0	0
1620	11.25934118	519.1381627	1145106.8	0	0
1620	11.25934118	520.1404627	546390.94	0	0
1620	11.25934118	521.1344701	299205.88	0	0
1620	11.25934118	522.1367701	79848.875	0	0
1620	11.25934118	523.1312047	28544.395	0	0
1620	11.25934118	524.1335047	6201.193	0	0
1620	11.25934118	536.1643468	176265.72	0	0
1620	11.25934118	537.1666468	73854.11	0	0
1620	11.25934118	538.1601049	43264.4	0	0
1620	11.25934118	539.1624049	12152.561	0	0
1620	11.25934118	562.0470678	10656.158	0	0
1620	11.25934118	563.0493678	3078.573	0	0
1620	11.25934118	564.1970922	13979.184	0	0
1620	11.25934118	565.0539678	105.66037	0	0
1620	11.25934118	565.1993922	3040.875	0	0
1620	11.25934118	577.1251928	96146.26	0	0
1620	11.25934118	578.1274928	50611.387	0	0
1620	11.25934118	590.0418493	8387.259	0	0
1620	11.25934118	590.0603734	9494.761	0	0
1620	11.25934118	591.0441493	3171.4097	0	0
1620	11.25934118	591.0626734	5733.267	0	0
1620	11.25934118	593.1569311	505771.16	0	0
1620	11.25934118	594.1592311	273823.7	0	0
1620	11.25934118	595.1536657	164645.36	0	0
1620	11.25934118	596.1559657	60807.92	0	0
1620	11.25934118	597.1514989	17205.738	0	0
1620	11.25934118	598.1537989	4735.282	0	0
1620	11.25934118	599.1628657	314.66623	0	0
1620	11.25934118	607.2097875	23785.7	0	0
1620	11.25934118	608.2120875	11462.131	0	0
1620	11.25934118	609.2063085	7338.5117	0	0
1620	11.25934118	610.1833593	91463.79	0	0
1620	11.25934118	610.2086085	4192.963	0	0
1620	11.25934118	611.1856593	40449.91	0	0
1620	11.25934118	612.179392	29151.166	0	0
1620	11.25934118	613.181692	13085.409	0	0
1620	11.25934118	651.1444494	34338.406	0	0
1620	11.25934118	652.1467494	20654.46	0	0
1620	11.25934118	653.142069	12607.272	0	0
1620	11.25934118	654.144369	6161.3774	0	0
1620	11.25934118	667.1759435	311213.4	0	0
1620	11.25934118	668.1782435	170046.66	0	0
1620	11.25934118	669.1728917	110127.664	0	0
1620	11.25934118	670.1751917	45295.625	0	0
1620	11.25934118	671.1709386	23382.744	0	0
1620	11.25934118	672.1732386	2751.2957	0	0
1620	11.25934118	681.227213	12852.888	0	0
1620	11.25934118	682.229513	7685.6787	0	0
1620	11.25934118	684.2024938	40179.887	0	0
1620	11.25934118	685.2047938	24406.762	0	0
1620	11.25934118	686.1991979	18333.064	0	0
1620	11.25934118	687.2014979	4606.55	0	0
1620	11.25934118	713.5830175	3003.4438	0	0
1620	11.25934118	714.5853175	2387.6438	0	0
1620	11.25934118	725.1634618	5905.222	0	0
1620	11.25934118	726.1657618	3339.8413	0	0
1620	11.25934118	732.5913183	3606.497	0	0
1620	11.25934118	733.5936183	2148.9004	0	0
1620	11.25934118	741.195017	121923.266	0	0
1620	11.25934118	742.197317	86838.83	0	0
1620	11.25934118	743.1925756	59961.574	0	0
1620	11.25934118	744.1948756	26949.385	0	0
1620	11.25934118	745.1887304	11290.227	0	0
1620	11.25934118	746.1910304	4912.3857	0	0
1620	11.25934118	755.246317	6158.2236	0	0
1620	11.25934118	756.248617	4177.145	0	0
1620	11.25934118	758.2219945	16790.229	0	0
1620	11.25934118	759.2242945	7667.257	0	0
1620	11.25934118	815.2142736	42691.844	0	16
1620	11.25934118	816.2136022	13365.355	0	16
1620	11.25934118	816.2165736	18141.086	0	16
1620	11.25934118	817.2159022	10538.689	0	0
1620	11.25934118	817.2188736	9465.24	0	16
1620	11.25934118	818.2087189	8962.73	0	16
1620	11.25934118	819.2110189	3499.3481	0	16
1620	11.25934118	820.2133189	3308.3108	0	16
1620	11.25934118	824.5224877	3663.7002	0	0
1620	11.25934118	825.5247877	2428.0608	0	0
1620	11.25934118	833.2389928	4353.736	0	0
1620	11.25934118	834.2412928	3115.541	0	0
1620	11.25934118	836.2458928	118.48086	0	0
1620	11.25934118	889.2333166	10396.304	0	0
1620	11.25934118	890.2356166	7255.273	0	0
1620	11.25934118	891.2303869	5835.4346	0	0
1620	11.25934118	892.2326869	3257.285	0	0
1620	11.25934118	974.2074987	3378.6677	0	0
1620	11.25934118	975.2097987	3199.5583	0	0
1620	11.25934118	1019.484476	4751.7417	0	0
1620	11.25934118	1020.486776	6421.8965	0	0
1620	11.25934118	1069.367001	1412.3257	0	0
1620	11.25934118	1070.369301	1073.6448	0	0
1620	11.25934118	1638.120924	1093.9099	0	0
1620	11.25934118	1639.123224	816.3005	0	0
1620	11.25934118	1642.130124	807.10895	0	0
1621	11.26639506	391.2850128	411714.7	0	0
1621	11.26639506	392.2873128	105377.875	0	0
1621	11.26639506	393.2896128	11883.885	0	0
1621	11.26639506	404.1492559	9033.572	0	0
1621	11.26639506	405.1515559	2674.6921	0	0
1621	11.26639506	409.1106664	27958.988	0	0
1621	11.26639506	410.1129664	4753.1514	0	0
1621	11.26639506	411.172495	26765.857	0	0
1621	11.26639506	412.174795	8754.616	0	0
1621	11.26639506	419.3158819	21841.488	0	0
1621	11.26639506	420.3181819	4778.2725	0	0
1621	11.26639506	429.0872594	483637.9	0	0
1621	11.26639506	430.0895594	134155.06	0	0
1621	11.26639506	431.0671026	15425.824	0	0
1621	11.26639506	431.0841771	89411.45	0	0
1621	11.26639506	432.0694026	4836.1064	0	0
1621	11.26639506	432.0864771	17341.234	0	0
1621	11.26639506	432.1441594	15458.178	0	0
1621	11.26639506	433.1464594	2778.7522	0	0
1621	11.26639506	459.1711675	12710.938	0	0
1621	11.26639506	460.1734675	2646.5981	0	0
1621	11.26639506	488.2436925	24635.76	0	0
1621	11.26639506	489.0550481	14906.377	0	0
1621	11.26639506	489.2459925	8905.241	0	0
1621	11.26639506	490.0573481	3112.9526	0	0
1621	11.26639506	503.1063024	227245.69	0	0
1621	11.26639506	504.1086024	84675.086	0	0
1621	11.26639506	505.0857641	37665.12	0	0
1621	11.26639506	505.1027166	47364.402	0	0
1621	11.26639506	506.0880641	10586.259	0	0
1621	11.26639506	506.1050166	19974.064	0	0
1621	11.26639506	508.212381	11930.995	0	16
1621	11.26639506	509.214681	4306.8267	0	16
1621	11.26639506	510.216981	2986.0928	0	16
1621	11.26639506	519.1380712	1099709.4	0	0
1621	11.26639506	520.1403712	542174.06	0	0
1621	11.26639506	521.1343786	310935.28	0	0
1621	11.26639506	522.1366786	91830.49	0	0
1621	11.26639506	523.1329748	25175.629	0	0
1621	11.26639506	524.1352748	10070.07	0	0
1621	11.26639506	533.1899816	14582.618	0	0
1621	11.26639506	534.1922816	5413.085	0	0
1621	11.26639506	536.1642553	181093.16	0	0
1621	11.26639506	536.2076818	10867.035	0	0
1621	11.26639506	537.1665553	64258.152	0	0
1621	11.26639506	537.2099818	3176.1384	0	0
1621	11.26639506	538.1608983	44039.67	0	0
1621	11.26639506	539.1631983	17315.16	0	0
1621	11.26639506	547.6950475	2937.0068	0	0
1621	11.26639506	548.6973475	2796.433	0	0
1621	11.26639506	562.0460302	10231.515	0	0
1621	11.26639506	563.0483302	3705.18	0	0
1621	11.26639506	564.1960546	12318.102	0	0
1621	11.26639506	565.1983546	4838.4717	0	0
1621	11.26639506	577.1253148	108867.26	0	0
1621	11.26639506	578.1276148	47874.887	0	0
1621	11.26639506	579.1058141	13720.216	0	0
1621	11.26639506	579.1226598	32943.062	0	0
1621	11.26639506	580.1081141	8821.996	0	0
1621	11.26639506	580.1249598	11834.226	0	0
1621	11.26639506	593.1569921	495177.3	0	0
1621	11.26639506	594.1592921	265266.84	0	0
1621	11.26639506	595.153391	148708.42	0	0
1621	11.26639506	596.155691	46936.28	0	0
1621	11.26639506	597.1518651	13827.2295	0	0
1621	11.26639506	598.1541651	4836.896	0	0
1621	11.26639506	607.2085973	22072.094	0	0
1621	11.26639506	608.2108973	16167.69	0	0
1621	11.26639506	610.1832372	83425.91	0	0
1621	11.26639506	611.1855372	41760.16	0	0
1621	11.26639506	612.1807348	26298.072	0	0
1621	11.26639506	613.1830348	10485.165	0	0
1621	11.26639506	638.2152196	10819.355	0	0
1621	11.26639506	639.2175196	4562.1904	0	0
1621	11.26639506	651.1443883	40583.168	0	0
1621	11.26639506	652.1466883	26516.549	0	0
1621	11.26639506	653.1423131	12597.821	0	0
1621	11.26639506	654.1446131	9342.962	0	0
1621	11.26639506	667.1759435	291893.72	0	0
1621	11.26639506	668.1782435	161913.36	0	0
1621	11.26639506	669.1727086	115484.74	0	16
1621	11.26639506	670.1750086	52102.336	0	16
1621	11.26639506	671.1773086	20441.387	0	16
1621	11.26639506	681.2276403	13608.209	0	16
1621	11.26639506	682.2299403	7397.1953	0	16
1621	11.26639506	683.2322403	3404.8423	0	16
1621	11.26639506	684.2023107	40766.36	0	0
1621	11.26639506	685.2046107	22659.092	0	0
1621	11.26639506	712.2321569	5100.675	0	0
1621	11.26639506	713.2344569	3382.7812	0	0
1621	11.26639506	725.1632177	6299.5337	0	0
1621	11.26639506	726.1655177	4202.0312	0	0
1621	11.26639506	741.194956	131028.83	0	0
1621	11.26639506	742.197256	88513.7	0	0
1621	11.26639506	743.1922094	52240.906	0	0
1621	11.26639506	744.1910797	8525.865	0	16
1621	11.26639506	744.1945094	20153.293	0	0
1621	11.26639506	745.1922094	6828.6333	0	16
1621	11.26639506	745.1933797	3339.813	0	16
1621	11.26639506	746.1945094	1040.3899	0	16
1621	11.26639506	746.1956797	889.58563	0	16
1621	11.26639506	746.1991094	1121.5321	0	16
1621	11.26639506	758.2212621	14982.284	0	0
1621	11.26639506	759.2235621	10558.768	0	0
1621	11.26639506	815.2133275	40219.59	0	16
1621	11.26639506	816.2156275	23979.783	0	16
1621	11.26639506	817.2117711	17494.58	0	0
1621	11.26639506	817.2179275	4817.7593	0	16
1621	11.26639506	818.2140711	12329.3545	0	0
1621	11.26639506	890.2327978	11550.723	0	0
1621	11.26639506	891.2350978	8659.423	0	0
1621	11.26639506	936.5168249	6620.016	0	0
1621	11.26639506	937.5191249	4402.928	0	0
1621	11.26639506	1227.352291	1965.4929	0	0
1621	11.26639506	1228.354591	1216.7253	0	0
1622	11.27325932	391.2846319	420330.5	0	0
1622	11.27325932	392.2869319	112058.99	0	0
1622	11.27325932	393.2892319	12783.399	0	0
1622	11.27325932	396.0868017	13489.903	0	0
1622	11.27325932	397.0891017	2652.633	0	0
1622	11.27325932	404.1495763	12368.352	0	0
1622	11.27325932	405.1518763	3156.1455	0	0
1622	11.27325932	409.1107981	26964.295	0	0
1622	11.27325932	410.1130981	2691.001	0	0
1622	11.27325932	411.1153981	2942.71	0	0
1622	11.27325932	411.172495	21890.201	0	0
1622	11.27325932	412.174795	6858.7944	0	0
1622	11.27325932	416.0375615	8901.211	0	0
1622	11.27325932	417.0398615	1850.1735	0	0
1622	11.27325932	419.3160344	19334.496	0	0
1622	11.27325932	420.3183344	6323.34	0	0
1622	11.27325932	424.082163	13981.117	0	0
1622	11.27325932	425.084463	1969.5062	0	0
1622	11.27325932	462.1450445	118088.67	0	0
1622	11.27325932	463.1473445	32112.58	0	0
1622	11.27325932	464.1417486	22793.316	0	0
1622	11.27325932	465.1440486	5966.5176	0	0
1622	11.27325932	467.1014654	6929.705	0	0
1622	11.27325932	467.8378698	4508.2334	0	0
1622	11.27325932	468.1037654	2253.3916	0	0
1622	11.27325932	468.8401698	1770.9004	0	0
1622	11.27325932	473.2407476	2772.1675	0	0
1622	11.27325932	474.2430476	2004.4031	0	0
1622	11.27325932	488.2436468	21946.295	0	0
1622	11.27325932	489.054392	11628.978	0	0
1622	11.27325932	489.2459468	4879.4126	0	0
1622	11.27325932	490.056692	3547.403	0	0
1622	11.27325932	503.1063329	247205.84	0	0
1622	11.27325932	504.1086329	92699.45	0	0
1622	11.27325932	505.1023198	54085.37	0	0
1622	11.27325932	506.1046198	17717.152	0	0
1622	11.27325932	508.2118474	9556.981	0	0
1622	11.27325932	509.2141474	3141.8022	0	0
1622	11.27325932	516.0416662	7620.221	0	0
1622	11.27325932	516.238474	13818.534	0	0
1622	11.27325932	517.0439662	2639.2922	0	0
1622	11.27325932	517.1598302	4265.1025	0	0
1622	11.27325932	517.240774	4387.5903	0	0
1622	11.27325932	518.1621302	2474.0283	0	0
1622	11.27325932	519.1381017	1111669.1	0	0
1622	11.27325932	520.1404017	547814.5	0	0
1622	11.27325932	521.1344701	310708.06	0	0
1622	11.27325932	522.1367701	94249.53	0	0
1622	11.27325932	523.1319066	23181.416	0	0
1622	11.27325932	524.1342066	3971.1807	0	0
1622	11.27325932	533.1905309	11066.91	0	0
1622	11.27325932	534.1928309	9480.559	0	0
1622	11.27325932	536.1643468	205380.64	0	0
1622	11.27325932	536.2066442	11727.6	0	0
1622	11.27325932	537.1666468	75831.58	0	0
1622	11.27325932	537.2089442	4316.6646	0	0
1622	11.27325932	538.1611521	40986.844	0	16
1622	11.27325932	539.1634521	12704.814	0	16
1622	11.27325932	540.1657521	2351.3674	0	16
1622	11.27325932	562.0470067	10966.689	0	0
1622	11.27325932	563.0493067	3417.9897	0	0
1622	11.27325932	564.1969701	11887.649	0	0
1622	11.27325932	565.1992701	3713.0227	0	0
1622	11.27325932	577.1253759	113732.58	0	0
1622	11.27325932	578.1276759	47151.17	0	0
1622	11.27325932	579.1049596	18368.936	0	0
1622	11.27325932	579.1220495	30647.312	0	0
1622	11.27325932	580.1072596	6835.2944	0	0
1622	11.27325932	580.1243495	12287.778	0	0
1622	11.27325932	590.0425207	6743.1187	0	0
1622	11.27325932	590.0609533	10242.414	0	0
1622	11.27325932	591.0448207	3198.7268	0	0
1622	11.27325932	591.0632533	2715.1519	0	0
1622	11.27325932	593.1569921	481670.47	0	0
1622	11.27325932	594.1592921	261921.42	0	0
1622	11.27325932	595.1534521	153173.97	0	0
1622	11.27325932	596.1557521	50130.906	0	0
1622	11.27325932	607.208872	25337.033	0	0
1622	11.27325932	608.211172	13236.623	0	0
1622	11.27325932	609.2064	4765.6157	0	0
1622	11.27325932	610.1835424	84570.86	0	0
1622	11.27325932	610.2087	4305.209	0	0
1622	11.27325932	611.1858424	40915.133	0	0
1622	11.27325932	612.1799108	24702.055	0	0
1622	11.27325932	613.1822108	12610.78	0	0
1622	11.27325932	624.2356054	5056.364	0	0
1622	11.27325932	625.2379054	3242.9563	0	0
1622	11.27325932	638.2148839	7742.385	0	0
1622	11.27325932	639.2171839	2978.6685	0	0
1622	11.27325932	644.6211339	2266.1196	0	0
1622	11.27325932	645.6234339	2619.0283	0	0
1622	11.27325932	651.1444188	42085.82	0	0
1622	11.27325932	652.1467188	19436.295	0	0
1622	11.27325932	653.1420385	17413.154	0	0
1622	11.27325932	654.1443385	7243.0786	0	0
1622	11.27325932	667.1759435	288166.53	0	0
1622	11.27325932	668.1782435	170467.38	0	0
1622	11.27325932	669.1729528	118445.05	0	0
1622	11.27325932	670.1752528	53004.473	0	0
1622	11.27325932	671.1703283	20082.191	0	0
1622	11.27325932	672.1726283	9450.386	0	0
1622	11.27325932	681.2284948	11174.722	0	0
1622	11.27325932	682.2307948	5805.0938	0	0
1622	11.27325932	684.2025243	42484.562	0	0
1622	11.27325932	685.2048243	25210.068	0	0
1622	11.27325932	686.1996862	14407.235	0	0
1622	11.27325932	687.2019862	8648.593	0	0
1622	11.27325932	741.1948644	127546.695	0	0
1622	11.27325932	742.1971644	93228.72	0	0
1622	11.27325932	743.1922399	59359.47	0	0
1622	11.27325932	744.1945399	32256.592	0	0
1622	11.27325932	745.1886083	9697.55	0	0
1622	11.27325932	746.1909083	3102.1785	0	0
1622	11.27325932	758.2220556	17498.084	0	0
1622	11.27325932	759.2243556	11593.472	0	0
1622	11.27325932	815.2141515	38015.258	0	0
1622	11.27325932	816.2164515	33171.25	0	0
1622	11.27325932	817.2122594	23573.758	0	0
1622	11.27325932	818.2145594	11257.573	0	0
1622	11.27325932	824.5230675	2719.5374	0	0
1622	11.27325932	825.5253675	1431.7264	0	0
1622	11.27325932	889.2320653	10087.583	1	48
1622	11.27325932	890.231455	5116.1475	1	48
1622	11.27325932	890.2343653	4692.456	0	16
1622	11.27325932	891.233755	3070.3428	0	0
1622	11.27325932	891.2366653	1386.8868	1	48
1622	11.27325932	1037.477976	4379.73	0	0
1622	11.27325932	1038.480276	4164.516	0	0
1622	11.27325932	1039.458994	4563.205	0	0
1622	11.27325932	1040.461294	3717.5283	0	0
1622	11.27325932	1112.398081	5816.3315	0	0
1622	11.27325932	1113.400381	4705.961	0	0
1622	11.27325932	1513.168148	2017.183	0	0
1622	11.27325932	1514.170448	1591.4402	0	0
1622	11.27325932	1540.179928	1518.9252	0	0
1622	11.27325932	1541.182228	1481.6522	0	0
1622	11.27325932	1547.137325	2003.8875	0	0
1622	11.27325932	1548.139625	1699.8538	0	0
1623	11.28029468	391.2852264	423959.72	0	0
1623	11.28029468	392.2875264	119108.445	0	0
1623	11.28029468	393.2898264	12029.032	0	0
1623	11.28029468	399.3472082	7397.7163	0	0
1623	11.28029468	400.3495082	1990.7489	0	0
1623	11.28029468	409.1109716	40947.848	0	0
1623	11.28029468	410.1132716	7079.9863	0	0
1623	11.28029468	411.1722661	24196.9	0	0
1623	11.28029468	411.7554723	8349.692	0	0
1623	11.28029468	412.1745661	6380.712	0	0
1623	11.28029468	412.7577723	2003.2037	0	0
1623	11.28029468	414.7623723	41.273003	0	0
1623	11.28029468	415.0354864	38348.664	0	0
1623	11.28029468	416.0377864	7983.997	0	0
1623	11.28029468	419.3160497	15432.123	0	0
1623	11.28029468	420.3183497	4289.2065	0	0
1623	11.28029468	424.0819799	11362.917	0	0
1623	11.28029468	425.0842799	2270.0422	0	0
1623	11.28029468	429.0872747	504073.03	0	0
1623	11.28029468	430.0895747	143397.05	0	0
1623	11.28029468	443.1396123	44158.145	0	0
1623	11.28029468	444.1419123	8217.6045	0	0
1623	11.28029468	459.1704809	9612.855	0	0
1623	11.28029468	460.1727809	2811.479	0	0
1623	11.28029468	462.1450292	120824.35	0	0
1623	11.28029468	463.1473292	36247.582	0	0
1623	11.28029468	464.1412908	20276.223	0	0
1623	11.28029468	465.1435908	5148.217	0	0
1623	11.28029468	488.2434026	19467.262	0	0
1623	11.28029468	489.0542852	10730.568	0	0
1623	11.28029468	489.2457026	8450.321	0	0
1623	11.28029468	490.0565852	9890.978	0	0
1623	11.28029468	503.1063482	259393.7	0	0
1623	11.28029468	504.1086482	81382.97	0	0
1623	11.28029468	505.1028692	53122.984	0	0
1623	11.28029468	506.1051692	19279.645	0	0
1623	11.28029468	508.2126104	13750.832	0	0
1623	11.28029468	509.2149104	2695.828	0	0
1623	11.28029468	516.0412084	6987.771	0	0
1623	11.28029468	516.2381383	16291.031	0	0
1623	11.28029468	517.0435084	4697.7974	0	0
1623	11.28029468	517.1593114	9040.703	0	0
1623	11.28029468	517.2404383	3808.0874	0	0
1623	11.28029468	518.1616114	4053.1548	0	0
1623	11.28029468	519.1381017	1135845.8	0	0
1623	11.28029468	520.1404017	541192.75	0	0
1623	11.28029468	521.1166479	9466.76	0	0
1623	11.28029468	521.1354157	289183.9	0	0
1623	11.28029468	522.1189479	6153.939	0	0
1623	11.28029468	522.1377157	84412.84	0	0
1623	11.28029468	523.1322118	24540.576	0	0
1623	11.28029468	523.1400157	3346.4517	0	0
1623	11.28029468	524.1345118	9843.935	0	0
1623	11.28029468	533.1902257	15282.714	0	0
1623	11.28029468	534.1925257	7628.406	0	0
1623	11.28029468	536.1642858	182448.83	0	0
1623	11.28029468	537.1665858	74168.984	0	0
1623	11.28029468	538.1607458	53076.633	0	0
1623	11.28029468	539.1630458	14683.553	0	0
1623	11.28029468	547.0436803	2922.974	0	0
1623	11.28029468	548.0459803	2633.8445	0	0
1623	11.28029468	562.0463048	9531.989	0	0
1623	11.28029468	563.0486048	5612.635	0	0
1623	11.28029468	564.195902	17306.385	0	0
1623	11.28029468	565.198202	8573.833	0	0
1623	11.28029468	577.1253454	108788.99	0	0
1623	11.28029468	578.1276454	50024.684	0	0
1623	11.28029468	579.1046239	16633.855	0	0
1623	11.28029468	579.1219884	32672.037	0	0
1623	11.28029468	580.1069239	14183.789	0	0
1623	11.28029468	580.1242884	10096.47	0	0
1623	11.28029468	590.0417577	7844.483	0	0
1623	11.28029468	590.0601293	10033.795	0	0
1623	11.28029468	591.0440577	3044.101	0	0
1623	11.28029468	591.0624293	6473.6597	0	0
1623	11.28029468	593.1569616	511433.7	0	0
1623	11.28029468	594.1592616	249126.95	0	0
1623	11.28029468	595.1533605	170922.94	0	0
1623	11.28029468	596.1556605	60855.305	0	0
1623	11.28029468	607.2092077	25613.326	0	0
1623	11.28029468	608.2115077	12276.937	0	0
1623	11.28029468	609.2059118	8754.224	0	0
1623	11.28029468	610.1832372	89240.4	0	0
1623	11.28029468	610.2082118	4804.566	0	0
1623	11.28029468	611.1855372	46569.27	0	0
1623	11.28029468	612.1805822	32535.336	0	0
1623	11.28029468	613.1828822	14081.5205	0	0
1623	11.28029468	651.1444188	38289.29	0	0
1623	11.28029468	652.1467188	25647.545	0	0
1623	11.28029468	653.1428625	16550.27	0	0
1623	11.28029468	654.1451625	4311.2646	0	0
1623	11.28029468	664.0808507	4111.614	0	0
1623	11.28029468	665.0831507	3435.2173	0	0
1623	11.28029468	667.1758825	299992.44	0	0
1623	11.28029468	668.1781825	182563.78	0	0
1623	11.28029468	669.1727086	119010.41	0	0
1623	11.28029468	670.1750086	56985.016	0	0
1623	11.28029468	671.1708166	20917.324	0	0
1623	11.28029468	672.1731166	7573.4395	0	0
1623	11.28029468	681.2283422	13001.174	0	0
1623	11.28029468	682.2275182	3396.6558	0	0
1623	11.28029468	682.2306422	4577.575	0	0
1623	11.28029468	683.2298182	3046.213	0	0
1623	11.28029468	684.2026159	41662.78	0	0
1623	11.28029468	685.2049159	23720.213	0	0
1623	11.28029468	686.2002965	20081.201	0	0
1623	11.28029468	687.2025965	8521.239	0	0
1623	11.28029468	741.1949254	132764.88	0	0
1623	11.28029468	742.1972254	96579.23	0	0
1623	11.28029468	743.1920263	56561.254	0	16
1623	11.28029468	744.1943263	26755.164	0	16
1623	11.28029468	745.1904088	5297.9927	0	0
1623	11.28029468	745.1966263	5971.236	0	16
1623	11.28029468	746.1927088	4562.128	0	0
1623	11.28029468	758.2209264	19096.084	0	16
1623	11.28029468	759.2232264	11441.422	0	16
1623	11.28029468	760.2255264	7488.5723	0	16
1623	11.28029468	792.0293065	3939.9277	0	0
1623	11.28029468	793.0316065	3194.9053	0	0
1623	11.28029468	815.2136938	41004.285	0	0
1623	11.28029468	816.2159937	34080.043	0	0
1623	11.28029468	817.2094106	27644.932	0	16
1623	11.28029468	818.2117106	16454.926	0	16
1623	11.28029468	819.2140106	5746.3433	0	48
1623	11.28029468	826.5243627	4058.282	0	0
1623	11.28029468	827.5266627	3532.384	0	0
1623	11.28029468	890.2310277	11471.534	0	0
1623	11.28029468	891.2333277	7842.4053	0	0
1623	11.28029468	1030.85383	6068.975	0	0
1623	11.28029468	1031.85613	4176.126	0	0
1623	11.28029468	1569.065975	1759.2347	0	0
1623	11.28029468	1570.068275	1539.1715	0	0
1623	11.28029468	1789.374969	1099.5386	0	0
1623	11.28029468	1790.377269	664.4388	0	0
1624	11.28716319	380.0921117	1892.9622	0	0
1624	11.28716319	381.0944117	1673.1111	0	0
1624	11.28716319	391.2846166	399182.94	0	0
1624	11.28716319	392.2869166	101803.016	0	0
1624	11.28716319	393.2892166	11301.215	0	0
1624	11.28716319	394.2915166	1694.8691	0	0
1624	11.28716319	399.347025	9180.834	0	0
1624	11.28716319	400.349325	2265.6904	0	0
1624	11.28716319	404.1494695	9912.281	0	0
1624	11.28716319	405.1517695	2015.7955	0	0
1624	11.28716319	409.1109716	30723.77	0	0
1624	11.28716319	410.1132716	5650.5625	0	0
1624	11.28716319	411.1723729	23236.684	0	0
1624	11.28716319	412.1746729	7659.661	0	0
1624	11.28716319	419.3161565	14710.802	0	0
1624	11.28716319	420.3184565	3685.357	0	0
1624	11.28716319	424.0817815	11769.479	0	0
1624	11.28716319	425.0840815	3144.2805	0	0
1624	11.28716319	443.1397039	33106.344	0	0
1624	11.28716319	444.1420039	8877.911	0	0
1624	11.28716319	448.117716	75542.42	0	0
1624	11.28716319	449.1115362	25251.318	0	0
1624	11.28716319	449.120016	4052.1252	0	0
1624	11.28716319	450.1138362	4134.636	0	0
1624	11.28716319	459.1706487	11536.887	0	0
1624	11.28716319	460.1729487	3078.3513	0	0
1624	11.28716319	464.1418554	33993.39	0	0
1624	11.28716319	465.1441554	5958.062	0	0
1624	11.28716319	483.6852971	4892.9316	0	0
1624	11.28716319	484.6875971	2228.2478	0	0
1624	11.28716319	488.2434179	22969.24	0	0
1624	11.28716319	489.0543767	13342.371	0	0
1624	11.28716319	489.2457179	6578.184	0	0
1624	11.28716319	490.0566767	7220.6626	0	0
1624	11.28716319	493.2083074	3632.942	0	0
1624	11.28716319	494.2106074	2277.6702	0	0
1624	11.28716319	503.1065313	220723.31	0	0
1624	11.28716319	504.1088313	94910.37	0	0
1624	11.28716319	505.0855962	31626.67	0	0
1624	11.28716319	505.1022283	48175.863	0	0
1624	11.28716319	506.0878962	9615.955	0	0
1624	11.28716319	506.1045283	15544.242	0	0
1624	11.28716319	511.6822759	4019.9275	0	0
1624	11.28716319	512.6845759	2223.5854	0	0
1624	11.28716319	516.0410253	6076.623	0	0
1624	11.28716319	516.2381383	15981.6045	0	0
1624	11.28716319	517.0433253	2452.397	0	0
1624	11.28716319	517.2404383	3241.1248	0	0
1624	11.28716319	519.1380712	1036728.2	0	0
1624	11.28716319	520.1403712	520620.5	0	0
1624	11.28716319	521.1344091	279857.88	0	0
1624	11.28716319	522.1367091	87214.76	0	0
1624	11.28716319	524.1329748	2919.3665	0	0
1624	11.28716319	525.1352748	1923.9661	0	0
1624	11.28716319	529.691599	3052.584	0	0
1624	11.28716319	530.693899	2026.1404	0	0
1624	11.28716319	533.1900426	12299.188	0	0
1624	11.28716319	534.1923426	6243.299	0	0
1624	11.28716319	536.1644079	169227.02	0	0
1624	11.28716319	537.1667079	72908.09	0	0
1624	11.28716319	538.161112	45852.543	0	0
1624	11.28716319	539.163412	11624.69	0	0
1624	11.28716319	547.0434972	2582.3755	0	0
1624	11.28716319	548.0457972	1905.8911	0	0
1624	11.28716319	562.0473729	7965.222	0	0
1624	11.28716319	563.0496729	4357.8823	0	0
1624	11.28716319	564.1961461	11218.976	0	0
1624	11.28716319	565.1984461	3898.4197	0	0
1624	11.28716319	577.1254674	107166.63	0	0
1624	11.28716319	578.1277674	46586.29	0	0
1624	11.28716319	579.10557	17486	0	0
1624	11.28716319	579.1222631	27190.26	0	0
1624	11.28716319	580.10787	7082.31	0	0
1624	11.28716319	580.1245631	8751.789	0	0
1624	11.28716319	590.042185	9101.902	0	0
1624	11.28716319	590.0596715	10849.901	0	0
1624	11.28716319	591.044485	3601.3162	0	0
1624	11.28716319	591.0619715	2451.8972	0	0
1624	11.28716319	593.1569921	462881.56	0	0
1624	11.28716319	594.1592921	165233.1	0	0
1624	11.28716319	595.1537572	156945.75	0	0
1624	11.28716319	596.1377965	3617.453	0	0
1624	11.28716319	596.1560572	57094.84	0	0
1624	11.28716319	597.1400965	841.5918	0	0
1624	11.28716319	597.1515905	16660.57	0	0
1624	11.28716319	598.1538905	6597.7856	0	0
1624	11.28716319	600.1584905	207.52373	0	0
1624	11.28716319	600.1652572	42.18674	0	0
1624	11.28716319	607.2093603	24048.805	0	0
1624	11.28716319	608.2116603	10825.839	0	0
1624	11.28716319	609.2062169	5883.19	0	0
1624	11.28716319	610.1833898	88427.42	0	0
1624	11.28716319	610.2085169	4253.057	0	0
1624	11.28716319	611.1856898	43098.266	0	0
1624	11.28716319	612.1801549	28962.812	0	0
1624	11.28716319	613.1824549	10015.12	0	0
1624	11.28716319	638.2151586	6021.411	0	0
1624	11.28716319	639.2174586	2265.6436	0	0
1624	11.28716319	651.1444799	39369.633	0	0
1624	11.28716319	652.1467799	21328.018	0	0
1624	11.28716319	653.1420385	14909.554	0	0
1624	11.28716319	654.1443385	5826.2534	0	0
1624	11.28716319	667.1758825	281739.6	0	0
1624	11.28716319	668.1781825	161478.81	0	0
1624	11.28716319	669.1732274	106258.98	0	0
1624	11.28716319	670.1755274	40161.527	0	0
1624	11.28716319	671.1719152	17289.287	0	0
1624	11.28716319	672.1742152	5974.786	0	0
1624	11.28716319	681.2276403	12418.434	0	0
1624	11.28716319	682.2299403	7176.921	0	0
1624	11.28716319	684.2024633	34775.938	0	0
1624	11.28716319	685.2047633	20195.44	0	0
1624	11.28716319	686.1995031	15432.8955	0	0
1624	11.28716319	687.2018031	4163.2505	0	0
1624	11.28716319	689.2139633	15.817711	0	0
1624	11.28716319	725.1635534	5115.2095	0	0
1624	11.28716319	726.1658534	2986.6448	0	0
1624	11.28716319	741.1948644	132635.72	0	0
1624	11.28716319	742.1938268	43796.15	0	0
1624	11.28716319	742.1971644	51023.656	0	0
1624	11.28716319	743.1920873	33288.695	0	0
1624	11.28716319	743.1961268	16895.518	0	0
1624	11.28716319	744.1910497	12402.123	0	16
1624	11.28716319	744.1943873	12841.99	0	0
1624	11.28716319	745.1933497	9562.454	0	16
1624	11.28716319	746.1956497	6754.336	0	16
1624	11.28716319	758.2221166	18663.342	0	16
1624	11.28716319	759.2244166	9478.724	0	16
1624	11.28716319	760.2267166	5832.7075	0	16
1624	11.28716319	789.5311071	3702.3381	0	0
1624	11.28716319	790.5334071	3027.898	0	0
1624	11.28716319	815.214182	43049.227	0	0
1624	11.28716319	816.216482	27266.566	0	0
1624	11.28716319	817.2109472	28662.148	0	0
1624	11.28716319	818.2132472	12126.477	0	0
1624	11.28716319	832.2397252	4239.7466	0	0
1624	11.28716319	833.2420252	3190.0547	0	0
1624	11.28716319	889.2324926	9305.176	1	48
1624	11.28716319	890.2347926	4950.2397	1	48
1624	11.28716319	891.2370926	7396.7676	1	48
1624	11.28716319	1187.307003	37748.95	0	0
1624	11.28716319	1188.309303	1139.6595	0	0
1624	11.28716319	1192.266598	1416.8813	0	0
1624	11.28716319	1193.268898	894.96533	0	0
1624	11.28716319	1225.248043	924.8272	0	0
1624	11.28716319	1226.250343	1314.313	0	0
1624	11.28716319	1254.728098	6266.554	0	0
1624	11.28716319	1255.730398	5392.377	0	0
1624	11.28716319	1303.28149	2012.4376	0	0
1624	11.28716319	1304.28379	1068.5507	0	0
1624	11.28716319	1405.271053	1308.9924	0	0
1624	11.28716319	1406.273353	1210.0576	0	0
1624	11.28716319	5362.799275	1130.7783	0	16
1624	11.28716319	5363.801575	1110.0328	0	16
1624	11.28716319	5364.803875	1447.4506	0	784
1625	11.29426953	391.2846471	419269.97	0	0
1625	11.29426953	392.2869471	104834.266	0	0
1625	11.29426953	393.2892471	9853.846	0	0
1625	11.29426953	393.2979986	10463.302	0	0
1625	11.29426953	394.2915471	1991.2192	0	0
1625	11.29426953	394.3002986	3185.4805	0	0
1625	11.29426953	396.0871984	8505.358	0	0
1625	11.29426953	397.0894984	2214.9192	0	0
1625	11.29426953	399.347376	11307.558	0	0
1625	11.29426953	400.349676	1988.8817	0	0
1625	11.29426953	409.1107981	34948.883	0	0
1625	11.29426953	410.1130981	2969.8567	0	0
1625	11.29426953	411.1153981	1941.0822	0	0
1625	11.29426953	411.1722661	32133.023	0	0
1625	11.29426953	412.1745661	8321.344	0	0
1625	11.29426953	415.0352727	28110.564	0	0
1625	11.29426953	416.0375727	10248.423	0	0
1625	11.29426953	417.0323278	6965.5977	0	0
1625	11.29426953	418.0346278	2659.3206	0	0
1625	11.29426953	419.3159582	14809.675	0	0
1625	11.29426953	420.3182582	6197.7656	0	0
1625	11.29426953	439.8431798	2678.69	0	0
1625	11.29426953	440.8454798	2067.5464	0	0
1625	11.29426953	443.1394292	36157.254	0	0
1625	11.29426953	444.1417292	8809.035	0	0
1625	11.29426953	458.232401	2414.757	0	0
1625	11.29426953	459.1724645	11712.521	0	0
1625	11.29426953	459.234701	1958.5762	0	0
1625	11.29426953	460.1747645	1919.131	0	0
1625	11.29426953	488.2432805	23377.95	0	0
1625	11.29426953	489.0537969	17279.438	0	0
1625	11.29426953	489.2455805	7002.59	0	0
1625	11.29426953	490.0560969	5312.697	0	0
1625	11.29426953	493.2096959	4073.9963	0	0
1625	11.29426953	494.2119959	3006.407	0	0
1625	11.29426953	503.1062719	247315.19	0	0
1625	11.29426953	504.1085719	93583.97	0	0
1625	11.29426953	505.1034032	58025.23	0	0
1625	11.29426953	506.1057032	13859.432	0	0
1625	11.29426953	508.212763	14693.019	0	0
1625	11.29426953	509.215063	5213.9517	0	0
1625	11.29426953	516.0416356	13767.107	0	0
1625	11.29426953	516.2381582	17675.102	0	16
1625	11.29426953	517.0439356	2276.2908	0	0
1625	11.29426953	517.2404582	4007.5513	0	16
1625	11.29426953	518.2427582	2645.5186	0	16
1625	11.29426953	519.1380712	1100274.9	0	0
1625	11.29426953	520.1403712	526104.1	0	0
1625	11.29426953	521.1353139	293222.8	0	0
1625	11.29426953	522.1376139	82050.97	0	0
1625	11.29426953	523.1320287	26787.168	0	0
1625	11.29426953	523.1399139	4243.992	0	0
1625	11.29426953	524.1343287	8192.313	0	0
1625	11.29426953	533.1897375	14534.911	0	0
1625	11.29426953	534.1920375	5493.462	0	0
1625	11.29426953	536.1642248	180347.75	0	0
1625	11.29426953	537.1665248	78258.65	0	0
1625	11.29426953	537.1989375	16.11191	0	0
1625	11.29426953	538.160349	51044.4	0	0
1625	11.29426953	539.162649	15485.495	0	0
1625	11.29426953	554.6849157	3774.77	0	0
1625	11.29426953	555.6872157	3254.3748	0	0
1625	11.29426953	561.662882	3001.0308	0	0
1625	11.29426953	562.0463354	8418.739	0	0
1625	11.29426953	562.665182	2462.0361	0	0
1625	11.29426953	563.0486354	3194.654	0	0
1625	11.29426953	564.1960241	17166.379	0	0
1625	11.29426953	565.1983241	4859.103	0	0
1625	11.29426953	574.6891576	2852.5532	0	0
1625	11.29426953	575.6914576	2505.3235	0	0
1625	11.29426953	577.1254979	104945.07	0	0
1625	11.29426953	578.1277979	49929.527	0	0
1625	11.29426953	579.1050207	14726.896	0	0
1625	11.29426953	579.1216833	30109.17	0	0
1625	11.29426953	580.1073207	7194.8154	0	0
1625	11.29426953	580.1239833	13161.407	0	0
1625	11.29426953	590.0411779	6509.1846	0	0
1625	11.29426953	590.0599767	7021.605	0	0
1625	11.29426953	591.0434779	3201.5251	0	0
1625	11.29426953	591.0622767	6931.2485	0	0
1625	11.29426953	593.1569005	461124	0	0
1625	11.29426953	594.1592005	249206.92	0	0
1625	11.29426953	595.1535131	148548.77	0	0
1625	11.29426953	596.1558131	61815.23	0	0
1625	11.29426953	597.1511938	15434.461	0	0
1625	11.29426953	598.1534937	5143.3696	0	0
1625	11.29426953	607.2092992	24459.518	0	0
1625	11.29426953	608.2115992	8963.295	0	0
1625	11.29426953	609.2056066	7717.654	0	0
1625	11.29426953	610.1831762	93747.16	0	0
1625	11.29426953	610.2079066	3633.7961	0	0
1625	11.29426953	611.1854762	36335.8	0	0
1625	11.29426953	613.1809789	11264.698	0	0
1625	11.29426953	614.1832789	3809.0183	0	0
1625	11.29426953	638.2154943	7373.1104	0	0
1625	11.29426953	639.2177943	2977.8633	0	0
1625	11.29426953	651.1445104	47079.633	0	0
1625	11.29426953	652.1468104	25958.988	0	0
1625	11.29426953	653.142069	16837.188	0	0
1625	11.29426953	654.144369	6760.5728	0	0
1625	11.29426953	667.1758825	291140.34	0	0
1625	11.29426953	668.1781825	174202.45	0	0
1625	11.29426953	669.1725866	119435.88	0	16
1625	11.29426953	670.1748866	44540.83	0	16
1625	11.29426953	671.173258	7827.3574	0	0
1625	11.29426953	671.1771866	10221.984	0	16
1625	11.29426953	672.175558	2044.925	0	0
1625	11.29426953	672.1794866	2016.9795	0	16
1625	11.29426953	681.2281896	12671.096	0	0
1625	11.29426953	682.2304896	7433.8877	0	0
1625	11.29426953	684.2028905	43530.574	0	0
1625	11.29426953	685.2051905	23036.4	0	0
1625	11.29426953	686.2003576	16781.092	0	0
1625	11.29426953	687.2026576	6354.463	0	0
1625	11.29426953	725.162943	7723.7197	0	0
1625	11.29426953	726.165243	5036.4336	0	0
1625	11.29426953	741.1949254	128043.86	0	0
1625	11.29426953	742.1972254	100244.055	0	0
1625	11.29426953	743.1905101	65168.3	0	16
1625	11.29426953	744.1928101	26371.94	0	16
1625	11.29426953	745.1951101	12935.578	0	16
1625	11.29426953	755.24708	5218.011	0	0
1625	11.29426953	756.24938	4499.165	0	0
1625	11.29426953	758.2215368	13715.87	0	0
1625	11.29426953	759.2238368	13695.763	0	0
1625	11.29426953	815.213297	37435.1	0	0
1625	11.29426953	816.215597	25505.254	0	0
1625	11.29426953	817.2110082	25901.078	0	16
1625	11.29426953	818.2133082	13092.846	0	16
1625	11.29426953	819.2156082	4220.217	0	48
1625	11.29426953	889.2335302	17511.094	1	816
1625	11.29426953	890.2358302	11697.72	1	48
1625	11.29426953	891.2381302	6755.5034	1	48
1625	11.29426953	943.9492589	6271.72	0	0
1625	11.29426953	944.9515589	5041.6577	0	0
1625	11.29426953	1234.250607	1134.1029	0	0
1625	11.29426953	1235.252907	1560.3158	0	0
1625	11.29426953	1237.257507	1507.5284	0	0
1625	11.29426953	8441.143758	315.64594	0	784
1625	11.29426953	8441.143758	80.789185	0	16
1625	11.29426953	8442.146058	225.60295	0	16
1625	11.29426953	8442.146058	80.204185	0	16
1625	11.29426953	8443.148358	73.74677	0	16
1625	11.29426953	8443.148358	246.8969	0	16
1626	11.30112753	381.0844823	3484.516	0	0
1626	11.30112753	382.0867823	2111.4111	0	0
1626	11.30112753	391.285084	427599.28	0	0
1626	11.30112753	392.287384	105685.69	0	0
1626	11.30112753	393.289684	13834.276	0	0
1626	11.30112753	399.3472844	9431.83	0	0
1626	11.30112753	400.3495844	2557.736	0	0
1626	11.30112753	409.1092168	35315.355	0	0
1626	11.30112753	410.1115168	2496.7	0	0
1626	11.30112753	411.1723882	21879.127	0	0
1626	11.30112753	412.1746882	9723.456	0	0
1626	11.30112753	419.3158361	18621.271	0	0
1626	11.30112753	420.3181361	6952.095	0	0
1626	11.30112753	424.0815221	12626.482	0	0
1626	11.30112753	425.0838221	3247.5786	0	0
1626	11.30112753	443.1392156	33949.402	0	0
1626	11.30112753	444.1415156	10622.027	0	0
1626	11.30112753	503.1063787	247707.83	0	0
1626	11.30112753	504.1086787	87728.01	0	0
1626	11.30112753	505.1032812	69880.59	0	0
1626	11.30112753	506.1055812	13589.25	0	0
1626	11.30112753	516.2385656	19404.654	0	0
1626	11.30112753	517.2408656	6801.074	0	0
1626	11.30112753	519.1380712	1108806.1	0	0
1626	11.30112753	520.1403712	488643.25	0	0
1626	11.30112753	521.1171361	7883.6753	0	0
1626	11.30112753	521.1343175	280698.97	0	0
1626	11.30112753	522.1194361	3335.7002	0	0
1626	11.30112753	522.1366175	83907.83	0	0
1626	11.30112753	523.1323339	24994.613	0	0
1626	11.30112753	524.1346339	7423.162	0	0
1626	11.30112753	533.1893712	7404.0244	0	0
1626	11.30112753	534.1916712	3579.6855	0	0
1626	11.30112753	536.1642858	183918.72	0	0
1626	11.30112753	537.1665858	63470.6	0	0
1626	11.30112753	538.1608068	46042.47	0	0
1626	11.30112753	539.1631068	18895.4	0	0
1626	11.30112753	562.0469457	9244.173	0	0
1626	11.30112753	563.0492457	2825.0444	0	0
1626	11.30112753	564.1956273	13267.622	0	0
1626	11.30112753	565.1979273	5926.1533	0	0
1626	11.30112753	577.1252538	110884.51	0	0
1626	11.30112753	578.1275538	45969.81	0	0
1626	11.30112753	579.1043798	16259.95	0	0
1626	11.30112753	579.1215001	31524.164	0	784
1626	11.30112753	580.1066798	4931.294	0	0
1626	11.30112753	580.1238001	10580.652	0	16
1626	11.30112753	581.1261001	3927.258	0	16
1626	11.30112753	590.0599157	13182.508	0	0
1626	11.30112753	591.0622157	4378.956	0	0
1626	11.30112753	593.1569311	472638.03	0	0
1626	11.30112753	594.1592311	243285.7	0	0
1626	11.30112753	595.1536046	147772.25	0	0
1626	11.30112753	596.1559046	59113.76	0	0
1626	11.30112753	597.1500341	17303.104	0	0
1626	11.30112753	598.1523341	5508.816	0	0
1626	11.30112753	607.2086278	24796.932	0	0
1626	11.30112753	608.2109278	15638.982	0	0
1626	11.30112753	610.1835729	90886.664	0	0
1626	11.30112753	611.1858729	37256.918	0	0
1626	11.30112753	612.1790354	26345.367	0	16
1626	11.30112753	613.1813354	12592.487	0	16
1626	11.30112753	614.1836354	2314.5752	0	16
1626	11.30112753	621.0628454	3793.0845	0	0
1626	11.30112753	622.0651454	3382.0757	0	0
1626	11.30112753	638.2146703	6636.0093	0	0
1626	11.30112753	639.2169703	4541.541	0	0
1626	11.30112753	647.5709936	2605.0881	0	0
1626	11.30112753	648.5732936	2213.099	0	0
1626	11.30112753	651.1444494	48708.074	0	0
1626	11.30112753	652.1467494	27350.578	0	0
1626	11.30112753	654.1417333	4138.851	0	0
1626	11.30112753	655.1440333	2837.41	0	0
1626	11.30112753	667.1758825	288254.6	0	0
1626	11.30112753	668.1781825	187558.06	0	0
1626	11.30112753	669.1731054	123892.36	0	0
1626	11.30112753	670.1754054	56061.61	0	0
1626	11.30112753	671.171671	17856.787	0	0
1626	11.30112753	672.173971	4429.348	0	0
1626	11.30112753	681.2277929	9736.656	0	0
1626	11.30112753	682.2300929	10027.645	0	0
1626	11.30112753	684.2027074	44989.574	0	0
1626	11.30112753	685.2050074	26081.973	0	0
1626	11.30112753	686.2000219	15242.605	0	0
1626	11.30112753	687.2023219	6964.723	0	0
1626	11.30112753	741.1948034	133487.45	0	0
1626	11.30112753	742.1971034	98615.445	0	0
1626	11.30112753	743.1923009	68154.93	0	0
1626	11.30112753	744.1946009	30594.34	0	0
1626	11.30112753	755.2460119	7410.372	0	0
1626	11.30112753	756.2483119	6741.325	0	0
1626	11.30112753	758.2211095	19968.688	0	0
1626	11.30112753	759.2234095	11072.362	0	0
1626	11.30112753	761.2195531	4065.4912	0	0
1626	11.30112753	762.2218531	3887.0193	0	0
1626	11.30112753	783.6803686	3490.5017	0	0
1626	11.30112753	784.6826686	2950.1008	0	0
1626	11.30112753	815.2131139	48431.93	0	0
1626	11.30112753	816.2154139	29279.25	0	0
1626	11.30112753	817.211527	27313.705	0	0
1626	11.30112753	818.213827	10671.559	0	0
1626	11.30112753	832.2046605	6263.872	0	0
1626	11.30112753	832.2406103	4144.7856	0	16
1626	11.30112753	833.2069605	3652.201	0	0
1626	11.30112753	833.2429103	4233.1895	0	16
1626	11.30112753	834.2452103	3784.0454	0	16
1626	11.30112753	890.2324926	9979.122	1	48
1626	11.30112753	891.2311498	3103.4905	0	0
1626	11.30112753	891.2347926	4642	1	48
1626	11.30112753	892.2334498	1870.8491	0	0
1626	11.30112753	892.2370926	1773.8123	0	16
1626	11.30112753	971.4368276	3440.2087	0	16
1626	11.30112753	971.788706	5268.283	0	0
1626	11.30112753	972.4391276	3349.3267	0	16
1626	11.30112753	972.791006	4652.036	0	0
1626	11.30112753	973.4414276	4806.766	0	784
1626	11.30112753	1045.045054	5936.0537	0	0
1626	11.30112753	1046.047354	5157.0264	0	0
1626	11.30112753	1072.078196	4657.2935	0	0
1626	11.30112753	1073.080496	4226.2114	0	0
1626	11.30112753	1158.437422	615.5643	0	0
1626	11.30112753	1159.439722	765.0435	0	0
1626	11.30112753	1162.446622	11.465952	0	0
1626	11.30112753	1225.299208	1290.0162	0	0
1626	11.30112753	1226.301508	896.4393	0	0
1626	11.30112753	1342.220638	2065.7285	0	0
1626	11.30112753	1343.222938	1430.0543	0	0
1626	11.30112753	1345.227538	1283.1371	0	0
1626	11.30112753	1552.179806	1687.3822	0	0
1626	11.30112753	1553.182106	1707.8021	0	0
1626	11.30112753	1715.072004	759.7697	0	0
1626	11.30112753	1716.074304	942.75494	0	0
1627	11.30800665	391.2846319	416475.06	0	0
1627	11.30800665	392.2869319	116703.73	0	0
1627	11.30800665	393.2892319	8926.657	0	0
1627	11.30800665	399.346903	9090.496	0	0
1627	11.30800665	400.349203	1991.1024	0	0
1627	11.30800665	409.1112462	39687.527	0	0
1627	11.30800665	410.1135462	4669.8174	0	0
1627	11.30800665	411.172083	27590.344	0	0
1627	11.30800665	412.174383	4730.7217	0	0
1627	11.30800665	413.266596	4065.379	0	0
1627	11.30800665	414.268896	2167.3574	0	0
1627	11.30800665	419.3160802	17338.77	0	0
1627	11.30800665	420.3183802	3123.1123	0	0
1627	11.30800665	424.0820104	12720.041	0	0
1627	11.30800665	425.0843104	3721.2527	0	0
1627	11.30800665	429.0872136	459460.25	0	0
1627	11.30800665	430.0895136	146470.08	0	0
1627	11.30800665	449.1119481	29358.871	0	0
1627	11.30800665	450.1142481	6012.596	0	0
1627	11.30800665	459.1715185	12486.636	0	0
1627	11.30800665	460.1738185	3229.941	0	0
1627	11.30800665	488.2434026	25314.592	0	0
1627	11.30800665	489.0544988	15250.89	0	0
1627	11.30800665	489.2457026	7032.353	0	0
1627	11.30800665	490.0567988	4672.9116	0	0
1627	11.30800665	490.1771947	2830.1802	0	0
1627	11.30800665	491.1794947	1800.8175	0	0
1627	11.30800665	503.1064092	238688.3	0	0
1627	11.30800665	504.1087092	92117.51	0	0
1627	11.30800665	505.0857793	31712.398	0	0
1627	11.30800665	505.1025335	59892.055	0	0
1627	11.30800665	506.0880793	13602.346	0	0
1627	11.30800665	506.1048335	16130.758	0	0
1627	11.30800665	519.1380712	1064648	0	0
1627	11.30800665	520.1403712	538737.9	0	0
1627	11.30800665	521.1346837	281602.22	0	0
1627	11.30800665	522.1369837	90051.24	0	0
1627	11.30800665	523.1319372	28174.54	0	0
1627	11.30800665	524.1342372	3720.614	0	0
1627	11.30800665	533.1899816	10595.806	0	0
1627	11.30800665	534.1922816	5855.1167	0	0
1627	11.30800665	536.1642553	182065.95	0	0
1627	11.30800665	536.2066137	17024.467	0	0
1627	11.30800665	537.1665553	67465.13	0	0
1627	11.30800665	537.1801244	3262.3425	0	0
1627	11.30800665	537.2089137	2784.9973	0	0
1627	11.30800665	538.1610509	43477.594	0	0
1627	11.30800665	538.1824244	2876.8745	0	0
1627	11.30800665	539.1633509	12963.374	0	0
1627	11.30800665	562.04661	11486.386	0	0
1627	11.30800665	563.04891	5478.2847	0	0
1627	11.30800665	564.1958715	10637.062	0	0
1627	11.30800665	565.1981715	7033.0835	0	0
1627	11.30800665	577.1252843	103176.27	0	0
1627	11.30800665	578.1275843	50171.207	0	0
1627	11.30800665	579.104746	13123.721	0	0
1627	11.30800665	579.1214391	25673.299	0	0
1627	11.30800665	580.107046	7491.522	0	0
1627	11.30800665	580.1237391	13035.038	0	0
1627	11.30800665	590.0416356	8656.529	0	0
1627	11.30800665	590.0602208	10519.75	0	0
1627	11.30800665	591.0439356	2523.7954	0	0
1627	11.30800665	591.0625208	3299.119	0	0
1627	11.30800665	593.1569921	473107.8	0	0
1627	11.30800665	594.1592921	239539.9	0	0
1627	11.30800665	595.1534826	155312.38	0	0
1627	11.30800665	596.1557826	53366.684	0	0
1627	11.30800665	597.1505834	15226.459	0	0
1627	11.30800665	598.1528834	7082.0366	0	0
1627	11.30800665	607.2086889	26064.137	0	0
1627	11.30800665	608.2109889	11949.638	0	0
1627	11.30800665	609.2056981	9346.579	0	0
1627	11.30800665	610.1834508	82974.6	0	0
1627	11.30800665	610.2079981	3486.6006	0	0
1627	11.30800665	611.1857508	44307.125	0	0
1627	11.30800665	612.1810094	24836.367	0	0
1627	11.30800665	613.1833094	8752	0	0
1627	11.30800665	638.2153112	8354.908	0	0
1627	11.30800665	639.2176112	3308.212	0	0
1627	11.30800665	651.144724	49835.11	0	0
1627	11.30800665	652.147024	25213.611	0	0
1627	11.30800665	653.1426183	15689.624	0	0
1627	11.30800665	654.1449183	6657.2324	0	0
1627	11.30800665	667.1759435	271291.66	0	0
1627	11.30800665	668.1782435	169297.98	0	0
1627	11.30800665	669.1728917	107593.06	0	0
1627	11.30800665	670.1751917	46053.027	0	0
1627	11.30800665	671.1714574	19771.518	0	0
1627	11.30800665	672.1737574	6965.694	0	0
1627	11.30800665	681.2281896	10381.797	0	0
1627	11.30800665	682.2304896	9493.836	0	0
1627	11.30800665	684.2024328	38264.188	0	0
1627	11.30800665	685.2047328	18569.043	0	0
1627	11.30800665	686.2000829	14990.501	0	0
1627	11.30800665	687.2023829	7766.238	0	0
1627	11.30800665	712.2350255	3865.3254	0	0
1627	11.30800665	713.2373255	2822.165	0	0
1627	11.30800665	741.194956	137185.94	0	0
1627	11.30800665	742.197256	89147.055	0	0
1627	11.30800665	743.1923925	58243.61	0	0
1627	11.30800665	744.1946925	24732.96	0	0
1627	11.30800665	745.1896154	12889.483	0	0
1627	11.30800665	746.1919154	5715.141	0	0
1627	11.30800665	758.2205297	12908.36	0	16
1627	11.30800665	759.2228297	10512.344	0	16
1627	11.30800665	760.2186681	8394.112	0	0
1627	11.30800665	760.2251297	1370.3456	0	16
1627	11.30800665	761.2209681	2586.432	0	0
1627	11.30800665	815.2139684	40750.44	0	16
1627	11.30800665	816.2162684	33463.113	0	16
1627	11.30800665	817.2110789	22878.871	0	16
1627	11.30800665	817.2185684	4881.355	0	16
1627	11.30800665	818.2133789	11670.367	0	16
1627	11.30800665	819.2156789	3725.56	0	48
1627	11.30800665	889.2325536	15005.826	1	48
1627	11.30800665	890.2348536	9241.669	1	48
1627	11.30800665	891.2371536	6547.527	1	48
1627	11.30800665	1084.457041	3847.8892	0	0
1627	11.30800665	1085.459341	4678.471	0	0
1627	11.30800665	1088.466241	50.696136	0	0
1627	11.30800665	1412.21777	1529.8921	0	0
1627	11.30800665	1413.22007	1186.92	0	0
1627	11.30800665	1638.046444	1844.2612	0	0
1627	11.30800665	1639.048744	1530.3076	0	0
1627	11.30800665	1789.3768	878.5712	0	0
1627	11.30800665	1790.3791	562.2743	0	0
1628	11.3150523	391.2846471	423935.72	0	0
1628	11.3150523	392.2869471	116314.94	0	0
1628	11.3150523	393.2892471	14170.981	0	0
1628	11.3150523	404.1496679	11469.404	0	0
1628	11.3150523	405.1519679	2674.3699	0	0
1628	11.3150523	409.1101629	36494.023	0	0
1628	11.3150523	410.1124629	3184.6536	0	0
1628	11.3150523	411.1722967	24126.537	0	0
1628	11.3150523	412.1745967	8712.671	0	0
1628	11.3150523	415.0353643	33934.938	0	0
1628	11.3150523	416.0376643	8152.2515	0	0
1628	11.3150523	419.316065	21527.27	0	0
1628	11.3150523	420.318365	4306.756	0	0
1628	11.3150523	443.1397344	46763.438	0	0
1628	11.3150523	444.1420344	9216.131	0	0
1628	11.3150523	447.0983526	18926.535	0	0
1628	11.3150523	448.1006526	6187.8677	0	0
1628	11.3150523	448.1170446	74356.15	0	0
1628	11.3150523	449.1119176	30320.719	0	0
1628	11.3150523	449.1193446	7200.139	0	0
1628	11.3150523	450.1142176	3001.8396	0	0
1628	11.3150523	459.1709234	9142.432	0	0
1628	11.3150523	460.1732234	4399.933	0	0
1628	11.3150523	488.2433111	25504.994	0	0
1628	11.3150523	489.0550176	13017.632	0	0
1628	11.3150523	489.2456111	4087.9702	0	0
1628	11.3150523	490.0573176	2925.982	0	0
1628	11.3150523	503.1063024	242693.97	0	0
1628	11.3150523	504.1086024	92442.31	0	0
1628	11.3150523	505.0856725	38042.836	0	0
1628	11.3150523	505.1022588	59381.37	0	0
1628	11.3150523	506.0879725	11267.981	0	0
1628	11.3150523	506.1045588	18021.201	0	0
1628	11.3150523	508.212	15567.921	0	0
1628	11.3150523	509.2143	3212.1543	0	0
1628	11.3150523	519.1380712	1108720.2	0	0
1628	11.3150523	520.1403712	539433.2	0	0
1628	11.3150523	521.134348	292826.7	0	0
1628	11.3150523	522.136648	84108.484	0	0
1628	11.3150523	523.1316625	21696.473	0	0
1628	11.3150523	524.1339625	7608.6245	0	0
1628	11.3150523	533.1904088	10652.89	0	0
1628	11.3150523	534.1927088	4659.8257	0	0
1628	11.3150523	536.1641332	192313.53	0	0
1628	11.3150523	536.2067968	15214.852	0	0
1628	11.3150523	537.1664332	69241.61	0	0
1628	11.3150523	537.2090968	2277.757	0	0
1628	11.3150523	538.1599828	48828.46	0	0
1628	11.3150523	539.1622828	13775.462	0	0
1628	11.3150523	562.0463964	10927.922	0	0
1628	11.3150523	563.0486964	3976.1704	0	0
1628	11.3150523	564.1960851	15732.511	0	0
1628	11.3150523	565.1983851	2252.948	0	0
1628	11.3150523	577.1252538	110063.7	0	0
1628	11.3150523	578.1275538	46250.312	0	0
1628	11.3150523	579.1232091	31779.707	0	0
1628	11.3150523	580.1255091	9736.495	0	0
1628	11.3150523	581.1026098	7180.9844	0	0
1628	11.3150523	582.1049098	2860.3923	0	0
1628	11.3150523	590.0420019	6838.897	0	0
1628	11.3150523	590.0599157	11213.847	0	0
1628	11.3150523	591.0443019	3717.3918	0	0
1628	11.3150523	591.0622157	4660.951	0	0
1628	11.3150523	593.1569311	520162.4	0	0
1628	11.3150523	594.1592311	243069.73	0	0
1628	11.3150523	595.1534215	145608.19	0	0
1628	11.3150523	596.1527196	16892.996	0	16
1628	11.3150523	596.1557215	44453.367	0	0
1628	11.3150523	597.1530248	13044.737	0	0
1628	11.3150523	597.1550196	5175.6924	0	16
1628	11.3150523	598.1553248	1967.2445	0	0
1628	11.3150523	598.1573196	1142.7716	0	16
1628	11.3150523	607.2084447	24179.299	0	0
1628	11.3150523	608.2107447	13875.891	0	0
1628	11.3150523	609.2060338	7699.5815	0	0
1628	11.3150523	610.1833593	87073.125	0	0
1628	11.3150523	610.2083338	3396.1094	0	0
1628	11.3150523	611.1856593	43468.926	0	0
1628	11.3150523	612.1803075	26729.326	0	0
1628	11.3150523	613.1826075	11050.061	0	0
1628	11.3150523	638.2150365	7993.233	0	0
1628	11.3150523	639.2173365	5242.511	0	0
1628	11.3150523	651.1445104	46394.562	0	0
1628	11.3150523	652.1468104	23402.053	0	0
1628	11.3150523	653.1423437	17111.861	0	0
1628	11.3150523	654.1446437	4463.5957	0	0
1628	11.3150523	667.1758214	318749.44	0	0
1628	11.3150523	668.1781214	170077.5	0	0
1628	11.3150523	669.1726781	123978.11	0	0
1628	11.3150523	670.1749781	49791.91	0	0
1628	11.3150523	671.1714879	16101.128	0	0
1628	11.3150523	672.1737879	3673.182	0	0
1628	11.3150523	681.2284337	14328.441	0	0
1628	11.3150523	682.2307337	7722.3647	0	0
1628	11.3150523	684.2027074	45368.035	0	0
1628	11.3150523	685.2050074	21834.676	0	0
1628	11.3150523	686.1999303	20843.828	0	0
1628	11.3150523	687.2022303	5459.8813	0	0
1628	11.3150523	741.1947729	141267.03	0	0
1628	11.3150523	742.1970729	82174.57	0	0
1628	11.3150523	743.1923925	71105.28	0	0
1628	11.3150523	744.1946925	25955.238	0	0
1628	11.3150523	745.1902563	14492.085	0	0
1628	11.3150523	746.1925562	3398.803	0	0
1628	11.3150523	755.244221	8541.554	0	16
1628	11.3150523	756.246521	4569.369	0	16
1628	11.3150523	757.248821	4065.3145	0	16
1628	11.3150523	758.2222692	17606.912	0	0
1628	11.3150523	759.2245692	10952.294	0	0
1628	11.3150523	788.5690709	3965.042	0	0
1628	11.3150523	789.5713709	3277.1394	0	0
1628	11.3150523	800.609171	4088.0884	0	0
1628	11.3150523	801.611471	3365.2942	0	0
1628	11.3150523	815.2138158	41723.73	0	0
1628	11.3150523	816.2161158	37524.312	0	0
1628	11.3150523	817.2111303	28027.254	0	0
1628	11.3150523	818.2134303	13119.663	0	0
1628	11.3150523	889.23411	11256.034	0	0
1628	11.3150523	890.23641	12972.911	0	0
1628	11.3150523	891.2326757	7466.0107	0	0
1628	11.3150523	892.2349757	6164.741	0	0
1628	11.3150523	892.24101	615.6652	0	0
1628	11.3150523	914.524851	4156.619	0	0
1628	11.3150523	915.527151	4029.1313	0	0
1628	11.3150523	1072.406185	1271.9667	0	0
1628	11.3150523	1073.408485	718.72815	0	0
1628	11.3150523	1192.263912	3036.936	0	0
1628	11.3150523	1193.266212	2020.9323	0	0
1629	11.32198141	391.2846319	469467.62	0	0
1629	11.32198141	392.2869319	120307.48	0	0
1629	11.32198141	393.2892319	10416.012	0	0
1629	11.32198141	396.0864202	13338.283	0	0
1629	11.32198141	397.0887202	1838.8373	0	0
1629	11.32198141	409.1110326	25341.244	0	0
1629	11.32198141	410.1133326	4842.287	0	0
1629	11.32198141	411.1723272	29212.71	0	0
1629	11.32198141	412.1746272	9249.084	0	0
1629	11.32198141	413.266596	5309.3413	0	0
1629	11.32198141	414.268896	2499.5852	0	0
1629	11.32198141	415.0354253	33068.25	0	0
1629	11.32198141	416.0377253	10092.397	0	0
1629	11.32198141	419.3159429	16911.48	0	0
1629	11.32198141	420.3182429	3103.09	0	0
1629	11.32198141	424.0817052	14605.42	0	0
1629	11.32198141	425.0840052	2376.72	0	0
1629	11.32198141	443.1393529	34158.543	0	0
1629	11.32198141	444.1416529	8681.216	0	0
1629	11.32198141	488.2433263	26434.076	0	0
1629	11.32198141	489.0545598	15908.203	0	0
1629	11.32198141	489.2456263	5710.8794	0	0
1629	11.32198141	490.0568598	2404.6028	0	0
1629	11.32198141	503.1063482	249804.39	0	0
1629	11.32198141	504.1086482	83870.42	0	0
1629	11.32198141	505.0859624	32981.105	0	0
1629	11.32198141	505.1023961	50493.113	0	0
1629	11.32198141	506.0882624	12855.772	0	0
1629	11.32198141	506.1046961	11656.635	0	0
1629	11.32198141	516.2386266	19217.873	0	0
1629	11.32198141	517.1583043	6284.4473	0	0
1629	11.32198141	517.2409266	7374.0444	0	0
1629	11.32198141	518.1606043	3813.1375	0	0
1629	11.32198141	519.1380712	1138528.4	0	0
1629	11.32198141	520.1403712	561315.94	0	0
1629	11.32198141	521.1342565	322041.34	0	0
1629	11.32198141	522.1365565	77483.62	0	0
1629	11.32198141	523.1310827	26843.963	0	0
1629	11.32198141	524.1333827	9651.397	0	0
1629	11.32198141	536.1641942	176873.83	0	0
1629	11.32198141	537.1664942	66453.945	0	0
1629	11.32198141	538.161173	51171.883	0	0
1629	11.32198141	539.163473	12383.022	0	0
1629	11.32198141	562.0464879	11528.576	0	0
1629	11.32198141	563.0487879	4541.186	0	0
1629	11.32198141	564.1957189	10685.189	0	0
1629	11.32198141	565.1980189	4054.0442	0	0
1629	11.32198141	569.6442663	3590.873	0	0
1629	11.32198141	570.6465663	2702.4688	0	0
1629	11.32198141	577.125559	95139.99	0	0
1629	11.32198141	578.127859	47369.777	0	0
1629	11.32198141	579.1031077	14628.285	0	16
1629	11.32198141	579.1218664	27222.469	0	0
1629	11.32198141	580.1054077	3791.4856	0	16
1629	11.32198141	580.1241664	12456.225	0	0
1629	11.32198141	581.1077077	3399.009	0	16
1629	11.32198141	590.0598241	9871.094	0	0
1629	11.32198141	591.0621241	7070.819	0	0
1629	11.32198141	593.1569616	494894.53	0	0
1629	11.32198141	594.1592616	247933.14	0	0
1629	11.32198141	595.15333	163471.6	0	0
1629	11.32198141	596.15563	59819.613	0	0
1629	11.32198141	597.1505529	20034.95	0	0
1629	11.32198141	598.1528529	2872.694	0	0
1629	11.32198141	607.2092687	29233.516	0	0
1629	11.32198141	608.2115687	10717.161	0	0
1629	11.32198141	610.1835729	91594.59	0	0
1629	11.32198141	611.1858729	44480.863	0	0
1629	11.32198141	612.1801244	21082.523	0	0
1629	11.32198141	613.1824244	10033.231	0	0
1629	11.32198141	624.2351781	6527.259	0	0
1629	11.32198141	625.2374781	2657.028	0	0
1629	11.32198141	638.2152807	10675.464	0	0
1629	11.32198141	639.2175807	4130.4927	0	0
1629	11.32198141	651.1442357	41981.6	0	0
1629	11.32198141	652.1465357	20526.588	0	0
1629	11.32198141	653.1422216	13937.78	0	0
1629	11.32198141	654.1445216	5807.694	0	0
1629	11.32198141	667.175974	307125	0	0
1629	11.32198141	668.178274	125068.97	0	0
1629	11.32198141	669.1732274	113011.234	0	0
1629	11.32198141	670.1755274	43412.574	0	0
1629	11.32198141	671.170664	15301.905	0	0
1629	11.32198141	672.172964	3464.185	0	0
1629	11.32198141	681.2275182	14343.253	0	0
1629	11.32198141	682.2298182	8034.9937	0	0
1629	11.32198141	684.2025243	56354.184	0	0
1629	11.32198141	685.2048243	23415.396	0	0
1629	11.32198141	686.1991063	15169.6	0	0
1629	11.32198141	687.05781	3513.6445	0	0
1629	11.32198141	687.2014063	7464.9365	0	0
1629	11.32198141	688.06011	2794.0498	0	0
1629	11.32198141	741.1949865	146613.14	0	0
1629	11.32198141	742.1972865	98796.37	0	0
1629	11.32198141	744.1927587	28818.592	0	0
1629	11.32198141	745.1950587	11321.535	0	0
1629	11.32198141	755.2471105	8780.634	0	0
1629	11.32198141	756.2494105	7841.894	0	0
1629	11.32198141	758.221018	14755.76	0	16
1629	11.32198141	759.2205907	6865.0317	0	16
1629	11.32198141	759.223318	5812.978	0	16
1629	11.32198141	760.2228907	5370.0215	0	0
1629	11.32198141	760.225618	3101.843	0	16
1629	11.32198141	797.5543004	4553.8706	0	0
1629	11.32198141	798.5566004	3050.7932	0	0
1629	11.32198141	816.213297	31806.443	0	0
1629	11.32198141	817.2120153	11972.352	0	16
1629	11.32198141	817.215597	13515.527	0	0
1629	11.32198141	818.211527	9587.943	0	16
1629	11.32198141	818.2143153	5106.931	0	16
1629	11.32198141	819.213827	3741.143	0	0
1629	11.32198141	819.2166153	1442.7069	0	48
1629	11.32198141	890.2344762	10507.93	0	0
1629	11.32198141	891.2367762	10151.54	0	0
1629	11.32198141	919.4909325	2002.5376	0	0
1629	11.32198141	920.4932325	1313.4575	0	0
1629	11.32198141	963.1938573	6236.233	0	0
1629	11.32198141	964.1961573	3766.663	0	0
1629	11.32198141	966.3849144	2196.0073	0	0
1629	11.32198141	967.3872144	1084.8639	0	0
1629	11.32198141	1305.246883	2134.3655	0	0
1629	11.32198141	1306.249183	1983.3473	0	0
1629	11.32198141	1335.348568	22579.635	0	0
1629	11.32198141	1336.350868	1486.232	0	0
1629	11.32198141	1532.115719	1834.9807	0	0
1629	11.32198141	1533.118019	1500.401	0	0
1630	11.32884578	391.2851044	456247.97	0	0
1630	11.32884578	392.2874044	112517.4	0	0
1630	11.32884578	393.2897044	17722.188	0	0
1630	11.32884578	396.0868932	15376.766	0	0
1630	11.32884578	397.0891932	2484.5374	0	0
1630	11.32884578	409.1108953	32472.654	0	0
1630	11.32884578	410.1131953	4335.299	0	0
1630	11.32884578	412.1753332	10272.358	0	0
1630	11.32884578	413.1776332	2453.7585	0	0
1630	11.32884578	415.0352117	27989.686	0	0
1630	11.32884578	416.0375117	9315.381	0	0
1630	11.32884578	419.3160497	19778.98	0	0
1630	11.32884578	420.3183497	4176.8535	0	0
1630	11.32884578	424.0818426	15120.918	0	0
1630	11.32884578	425.0841426	2255.4104	0	0
1630	11.32884578	447.0984136	21840.39	0	0
1630	11.32884578	448.1007136	5292.425	0	0
1630	11.32884578	448.1173498	72791.47	0	0
1630	11.32884578	449.1116735	24814.336	0	0
1630	11.32884578	449.1196498	7090.387	0	0
1630	11.32884578	450.1139735	3737.089	0	0
1630	11.32884578	462.1451055	128162.53	0	0
1630	11.32884578	463.1474055	36304.25	0	0
1630	11.32884578	464.1417486	22383.705	0	0
1630	11.32884578	465.1440486	4850.3394	0	0
1630	11.32884578	467.8372747	4509.8735	0	0
1630	11.32884578	468.8395747	2554.7166	0	0
1630	11.32884578	488.2433111	20796.516	0	0
1630	11.32884578	489.0547124	15599.662	0	0
1630	11.32884578	489.2456111	5026.2437	0	0
1630	11.32884578	490.0570124	4258.052	0	0
1630	11.32884578	503.1063939	237744.9	0	0
1630	11.32884578	504.1086939	95289.47	0	0
1630	11.32884578	505.0860692	30178.854	0	0
1630	11.32884578	505.1025792	55801.8	0	0
1630	11.32884578	506.0883692	15871.441	0	0
1630	11.32884578	506.1048792	17586.54	0	0
1630	11.32884578	507.0822698	10982.361	0	0
1630	11.32884578	508.0845698	3080.8533	0	0
1630	11.32884578	508.2124425	12022.159	0	0
1630	11.32884578	509.2147425	4280.6094	0	0
1630	11.32884578	519.1380712	1135132.6	0	0
1630	11.32884578	520.1403712	546119.44	0	0
1630	11.32884578	521.1192724	9773.59	0	0
1630	11.32884578	521.1345006	318130.34	0	0
1630	11.32884578	522.1215724	3885.0215	0	0
1630	11.32884578	522.1368006	89635.82	0	0
1630	11.32884578	523.1319372	27883.174	0	0
1630	11.32884578	524.1342372	6695.299	0	0
1630	11.32884578	526.1460006	33.938004	0	0
1630	11.32884578	533.189829	13860.227	0	0
1630	11.32884578	534.192129	3594.5967	0	0
1630	11.32884578	536.1643468	190517.17	0	0
1630	11.32884578	537.1666468	73581	0	0
1630	11.32884578	538.1604711	40904.914	0	0
1630	11.32884578	539.1627711	13768.481	0	0
1630	11.32884578	562.0468847	10781.596	0	0
1630	11.32884578	563.0491847	4780.3066	0	0
1630	11.32884578	564.1960241	17430.594	0	0
1630	11.32884578	565.1983241	5028.0234	0	0
1630	11.32884578	577.1252843	95728.99	0	0
1630	11.32884578	578.1275843	48364.18	0	0
1630	11.32884578	590.0598546	9077.433	0	0
1630	11.32884578	591.0621546	5941.6865	0	0
1630	11.32884578	593.1569616	509573.78	0	0
1630	11.32884578	594.1592616	267821.84	0	0
1630	11.32884578	595.1536657	166105.92	0	0
1630	11.32884578	596.1559657	59559.793	0	0
1630	11.32884578	597.1508886	18590.176	0	0
1630	11.32884578	598.1531886	7106.992	0	0
1630	11.32884578	607.2082921	27240.941	0	0
1630	11.32884578	608.2105921	15785.535	0	0
1630	11.32884578	610.1831151	91644.29	0	0
1630	11.32884578	611.1854151	44344.49	0	0
1630	11.32884578	612.181162	30166.863	0	0
1630	11.32884578	613.183462	11161.832	0	0
1630	11.32884578	638.2156164	7165.855	0	0
1630	11.32884578	639.2179164	2189.5732	0	0
1630	11.32884578	651.1438085	31273.049	0	0
1630	11.32884578	652.1428014	14066.635	0	16
1630	11.32884578	652.1461085	10499.428	0	0
1630	11.32884578	653.1428319	8410.6875	0	0
1630	11.32884578	653.1451014	4730.2876	0	16
1630	11.32884578	654.1451319	4401.399	0	0
1630	11.32884578	654.1474014	1765.8014	0	16
1630	11.32884578	667.175913	329740.56	0	0
1630	11.32884578	668.178213	187184.95	0	0
1630	11.32884578	669.1727086	127589.07	0	0
1630	11.32884578	670.1750086	46576.727	0	0
1630	11.32884578	671.1705724	18163.693	0	0
1630	11.32884578	672.1728724	6788.741	0	0
1630	11.32884578	681.2282201	10866.845	0	0
1630	11.32884578	682.2305201	6481.1255	0	0
1630	11.32884578	683.226267	5328.3843	0	0
1630	11.32884578	684.2020971	47328.92	0	0
1630	11.32884578	684.228567	5225.1562	0	0
1630	11.32884578	685.2043971	27737.965	0	0
1630	11.32884578	686.1997472	12807.608	0	0
1630	11.32884578	687.2020472	6894.7905	0	0
1630	11.32884578	741.1949254	158979.95	0	0
1630	11.32884578	742.1972254	83702.43	0	0
1630	11.32884578	743.1927282	63961.58	0	0
1630	11.32884578	744.1950282	27172.676	0	0
1630	11.32884578	745.1896764	11944.273	0	0
1630	11.32884578	746.1919764	6530.2563	0	0
1630	11.32884578	750.571787	5187.2764	0	0
1630	11.32884578	751.574087	3041.6226	0	0
1630	11.32884578	757.5311681	4074.8992	0	0
1630	11.32884578	758.221903	16192.193	0	0
1630	11.32884578	758.5334681	3540.9077	0	0
1630	11.32884578	759.224203	12322.698	0	0
1630	11.32884578	761.228803	363.14902	0	0
1630	11.32884578	801.6520482	3441.45	0	0
1630	11.32884578	802.6543482	3043.8708	0	0
1630	11.32884578	815.2140294	42823.703	0	0
1630	11.32884578	816.2163294	33393.47	0	0
1630	11.32884578	817.2103872	26940.463	0	16
1630	11.32884578	818.2126872	9362.732	0	16
1630	11.32884578	819.2149872	3081.8462	0	48
1630	11.32884578	832.2396947	6099.295	0	0
1630	11.32884578	833.2419947	5545.13	0	0
1630	11.32884578	833.4885351	4315.368	0	0
1630	11.32884578	834.4908351	3750.7488	0	0
1630	11.32884578	889.2314443	14872.614	1	48
1630	11.32884578	890.2337443	6308.3374	1	48
1630	11.32884578	891.2329503	8288.942	0	0
1630	11.32884578	891.2360443	2012.6824	1	48
1630	11.32884578	892.2352503	2786.4084	0	0
1630	11.32884578	892.2383443	450.6866	0	16
1630	11.32884578	929.4670507	4105.021	0	0
1630	11.32884578	930.4693507	4220.815	0	0
1630	11.32884578	945.5290929	4828.6636	0	0
1630	11.32884578	946.5313929	4651.2295	0	0
1630	11.32884578	1077.315426	2833.766	0	0
1630	11.32884578	1078.317726	1446.3241	0	0
1630	11.32884578	1108.651682	6747.946	0	0
1630	11.32884578	1109.653982	4390.023	0	0
1630	11.32884578	1419.158382	1732.2297	0	0
1630	11.32884578	1420.160682	1663.2856	0	0
1630	11.32884578	1637.467112	6362.5083	0	0
1630	11.32884578	1638.469412	5678.351	0	0
1631	11.33570594	391.2846624	443924.84	0	0
1631	11.33570594	392.2869624	104993.96	0	0
1631	11.33570594	393.2892624	10446.8	0	0
1631	11.33570594	404.1496526	15107.323	0	0
1631	11.33570594	405.1519526	2907.29	0	0
1631	11.33570594	409.1109868	34168.934	0	0
1631	11.33570594	410.1132868	7105.526	0	0
1631	11.33570594	411.1722204	23773.082	0	0
1631	11.33570594	412.1745204	6393.425	0	0
1631	11.33570594	415.035349	31360.016	0	0
1631	11.33570594	416.037649	7094.8784	0	0
1631	11.33570594	419.3156225	19808.521	0	0
1631	11.33570594	420.3179225	4120.041	0	0
1631	11.33570594	424.0819341	12847.887	0	0
1631	11.33570594	425.0842341	3097.563	0	0
1631	11.33570594	443.1397039	42668.56	0	0
1631	11.33570594	444.1420039	9264.271	0	0
1631	11.33570594	459.1717473	9466.567	0	0
1631	11.33570594	460.1740473	3207.678	0	0
1631	11.33570594	488.2433416	23228.438	0	0
1631	11.33570594	489.0544378	15018.116	0	0
1631	11.33570594	489.2456416	4904.162	0	0
1631	11.33570594	490.0567378	3429.049	0	0
1631	11.33570594	503.1062871	229880.81	0	0
1631	11.33570594	504.1085871	87729.23	0	0
1631	11.33570594	505.102091	51709.477	0	0
1631	11.33570594	506.104391	15456.921	0	0
1631	11.33570594	508.2119848	9573.361	0	0
1631	11.33570594	509.2142848	2580.7712	0	0
1631	11.33570594	516.0410253	8550.669	0	0
1631	11.33570594	516.239237	17148.027	0	0
1631	11.33570594	517.0433253	2746.7166	0	0
1631	11.33570594	517.241537	3517.84	0	0
1631	11.33570594	519.1381017	1121532.5	0	0
1631	11.33570594	520.1404017	531365.06	0	0
1631	11.33570594	521.134785	287397.44	0	0
1631	11.33570594	522.137085	84365.02	0	0
1631	11.33570594	523.1322118	23733.264	0	0
1631	11.33570594	523.139385	7569.9155	0	0
1631	11.33570594	524.1345118	3711.6418	0	0
1631	11.33570594	533.1902868	9804.529	0	0
1631	11.33570594	534.1925868	4713.1455	0	0
1631	11.33570594	536.1644994	181645.95	0	0
1631	11.33570594	536.2077123	14026.936	0	0
1631	11.33570594	537.1667994	66896.35	0	0
1631	11.33570594	537.2100123	2976.7341	0	0
1631	11.33570594	538.160349	45350.637	0	0
1631	11.33570594	539.162649	11411.551	0	0
1631	11.33570594	562.0463964	10982.53	0	0
1631	11.33570594	563.0486964	3196.2385	0	0
1631	11.33570594	564.1949254	14306.94	0	0
1631	11.33570594	565.1972254	4184.9155	0	0
1631	11.33570594	577.1252843	105200.28	0	0
1631	11.33570594	578.1275843	46296.027	0	0
1631	11.33570594	579.1050817	19228.559	0	0
1631	11.33570594	579.1226598	29539.033	0	0
1631	11.33570594	580.1073817	6572.8247	0	0
1631	11.33570594	580.1249598	12068.714	0	0
1631	11.33570594	581.1011449	3954.0461	0	0
1631	11.33570594	582.1034449	3732.6245	0	0
1631	11.33570594	586.6641027	3182.1736	0	0
1631	11.33570594	587.6664027	2583.8733	0	0
1631	11.33570594	590.0413915	6848.104	0	0
1631	11.33570594	590.0599462	8748.538	0	0
1631	11.33570594	591.0436915	3208.8113	0	0
1631	11.33570594	591.0622462	2833.9817	0	0
1631	11.33570594	593.15687	506268.72	0	0
1631	11.33570594	594.15917	256151.06	0	0
1631	11.33570594	595.1536046	172494.44	0	0
1631	11.33570594	596.1559046	65781.17	0	0
1631	11.33570594	597.1525365	15236.978	0	0
1631	11.33570594	598.1548365	4252.4956	0	0
1631	11.33570594	607.2085363	30163.35	0	0
1631	11.33570594	608.2078954	4005.63	0	0
1631	11.33570594	608.2108363	9406.393	0	0
1631	11.33570594	609.2101954	8393.643	0	0
1631	11.33570594	610.1832372	90521.72	0	0
1631	11.33570594	611.1855372	38796.297	0	0
1631	11.33570594	612.1802465	28344.334	0	0
1631	11.33570594	613.1825465	9545.211	0	0
1631	11.33570594	638.2155248	8369.079	0	0
1631	11.33570594	639.2178248	3595.4421	0	0
1631	11.33570594	651.1441442	44897.734	0	0
1631	11.33570594	652.1464442	24723.28	0	0
1631	11.33570594	653.1418249	15861.327	0	0
1631	11.33570594	654.1441249	4268.678	0	0
1631	11.33570594	667.1758825	314220.28	0	0
1631	11.33570594	668.1781825	192313.06	0	0
1631	11.33570594	669.1727086	118534.586	0	0
1631	11.33570594	670.1750086	52646.754	0	0
1631	11.33570594	671.1701757	17526.016	0	0
1631	11.33570594	672.1724757	7440.15	0	0
1631	11.33570594	681.2273351	13800.645	0	16
1631	11.33570594	682.2269994	5193.394	0	16
1631	11.33570594	682.2296351	4859.0503	0	16
1631	11.33570594	683.2292994	2394.5574	0	16
1631	11.33570594	683.2319351	1583.43	0	16
1631	11.33570594	684.2022802	47754.062	0	0
1631	11.33570594	684.2315994	3055.7302	0	16
1631	11.33570594	685.2045802	22329.633	0	0
1631	11.33570594	686.1998998	12430.232	0	0
1631	11.33570594	687.2021998	6554.217	0	0
1631	11.33570594	725.1643773	8906.24	0	0
1631	11.33570594	726.1666773	4752.6646	0	0
1631	11.33570594	741.1948644	151062.97	0	0
1631	11.33570594	742.1971644	94567.76	0	0
1631	11.33570594	743.1917516	66593.02	0	0
1631	11.33570594	744.1940516	31177.557	0	0
1631	11.33570594	745.189829	14247.659	0	0
1631	11.33570594	746.192129	5612.7256	0	0
1631	11.33570594	759.2225438	13658.58	0	0
1631	11.33570594	760.2248438	5117.232	0	0
1631	11.33570594	815.2135717	42174.09	0	16
1631	11.33570594	816.2129613	12334.988	0	16
1631	11.33570594	816.2158717	17921.066	0	16
1631	11.33570594	817.2152613	12474.386	0	0
1631	11.33570594	817.2181717	11992.413	0	16
1631	11.33570594	832.2387487	4526.5493	0	0
1631	11.33570594	833.2410487	3946.31	0	0
1631	11.33570594	889.2324926	15518.526	1	48
1631	11.33570594	890.2347926	11138.281	1	48
1631	11.33570594	891.2370926	4931.911	1	48
1631	11.33570594	892.2393926	4796.8774	0	16
1631	11.33570594	1070.412424	4747.2324	0	0
1631	11.33570594	1071.414724	4722.109	0	0
1631	11.33570594	1074.421624	57.757668	0	0
1631	11.33570594	1144.303768	1937.4849	0	0
1631	11.33570594	1145.306068	1122.6427	0	0
1631	11.33570594	1554.098873	2166.083	0	0
1631	11.33570594	1555.101173	1718.2682	0	0
1631	11.33570594	1558.108073	2370.5422	0	0
1631	11.33570594	1741.995907	3623.537	0	0
1631	11.33570594	1742.998207	1645.9064	0	0
1632	11.34259123	391.2850433	420461.75	0	0
1632	11.34259123	392.2873433	107276.99	0	0
1632	11.34259123	393.2896433	9582.951	0	0
1632	11.34259123	404.1495	15264.247	0	0
1632	11.34259123	405.1518	2158.689	0	0
1632	11.34259123	409.1110937	32980.965	0	0
1632	11.34259123	410.1133937	4796.2554	0	0
1632	11.34259123	411.1724492	21311.879	0	0
1632	11.34259123	412.1747492	4906.5234	0	0
1632	11.34259123	419.3158361	14944.594	0	0
1632	11.34259123	420.3181361	5292.506	0	0
1632	11.34259123	447.0982458	22978.479	0	0
1632	11.34259123	448.1005458	3518.2437	0	0
1632	11.34259123	448.1185857	72267.23	0	0
1632	11.34259123	449.1139013	34079.74	0	0
1632	11.34259123	449.1208857	5063.013	0	0
1632	11.34259123	450.1162013	4126.3374	0	0
1632	11.34259123	459.1717779	12371.043	0	0
1632	11.34259123	460.1740779	3148.1843	0	0
1632	11.34259123	471.7962285	15311.866	0	0
1632	11.34259123	472.7985285	2296.233	0	0
1632	11.34259123	476.1981145	4303.263	0	0
1632	11.34259123	477.2004145	2580.7368	0	0
1632	11.34259123	488.2435247	23785.441	0	0
1632	11.34259123	489.0544378	13162.074	0	0
1632	11.34259123	489.2458247	8110.528	0	0
1632	11.34259123	490.0567378	6658.7847	0	0
1632	11.34259123	501.6967412	2827.5159	0	0
1632	11.34259123	502.6990412	2436.5608	0	0
1632	11.34259123	503.1063939	232373.4	0	0
1632	11.34259123	504.1086939	86761.2	0	0
1632	11.34259123	505.0856573	39827.727	0	0
1632	11.34259123	505.1025182	55788.316	0	0
1632	11.34259123	506.0879573	12420.895	0	0
1632	11.34259123	506.1048182	12344.687	0	0
1632	11.34259123	516.041422	6218.5317	0	0
1632	11.34259123	516.238413	16418.795	0	0
1632	11.34259123	517.043722	3370.774	0	0
1632	11.34259123	517.1579992	5183.9746	0	0
1632	11.34259123	517.240713	3237.17	0	0
1632	11.34259123	518.1602992	2106.4001	0	0
1632	11.34259123	519.1381017	1135163.9	0	0
1632	11.34259123	520.1404017	559968.4	0	0
1632	11.34259123	521.1345006	307248.44	0	0
1632	11.34259123	522.1368006	88959.92	0	0
1632	11.34259123	523.1320897	21074.697	0	0
1632	11.34259123	524.1343897	7519.284	0	0
1632	11.34259123	533.1894933	15968.095	0	0
1632	11.34259123	534.1917933	3789.2476	0	0
1632	11.34259123	536.1644079	173550.11	0	0
1632	11.34259123	537.1667079	80065.59	0	0
1632	11.34259123	538.1611425	35964.53	0	0
1632	11.34259123	539.1634425	12700.229	0	0
1632	11.34259123	561.6643163	3740.1938	0	0
1632	11.34259123	562.0465185	10545.865	0	0
1632	11.34259123	562.6666163	2329.3477	0	0
1632	11.34259123	563.0488185	2723.8977	0	0
1632	11.34259123	564.195841	12833.824	0	0
1632	11.34259123	565.198141	5427.5283	0	0
1632	11.34259123	577.1256505	101042.4	0	0
1632	11.34259123	578.1279505	49389.074	0	0
1632	11.34259123	580.1236974	9726.377	0	0
1632	11.34259123	581.1259974	3264.5798	0	0
1632	11.34259123	590.0416051	9503.951	0	0
1632	11.34259123	590.0601293	8035.2446	0	0
1632	11.34259123	591.0439051	3620.254	0	0
1632	11.34259123	591.0624293	6752.524	0	0
1632	11.34259123	593.15687	493958.2	0	0
1632	11.34259123	594.15917	260031.64	0	0
1632	11.34259123	595.1538793	164911.16	0	784
1632	11.34259123	596.1561793	61572.152	0	16
1632	11.34259123	597.1584793	14199.91	0	16
1632	11.34259123	607.2089025	23259.088	0	0
1632	11.34259123	608.2112025	13696.479	0	0
1632	11.34259123	610.1833593	104398.695	0	0
1632	11.34259123	611.1856593	41866.46	0	0
1632	11.34259123	612.1796361	30638.28	0	0
1632	11.34259123	613.1819361	13947.148	0	0
1632	11.34259123	651.1449071	47554.426	0	0
1632	11.34259123	652.1472071	26366.006	0	0
1632	11.34259123	653.141184	14908.094	0	0
1632	11.34259123	654.143484	6476.443	0	0
1632	11.34259123	667.175913	309201.03	0	0
1632	11.34259123	668.178213	190805.33	0	0
1632	11.34259123	669.1728307	131447.06	0	0
1632	11.34259123	670.1751307	47484.297	0	0
1632	11.34259123	671.1701452	15901.13	0	0
1632	11.34259123	672.1724452	7809.1836	0	0
1632	11.34259123	681.2288	13215.948	0	0
1632	11.34259123	682.2311	6904.9023	0	0
1632	11.34259123	684.202036	44634.617	0	0
1632	11.34259123	685.204336	21682.61	0	0
1632	11.34259123	686.2002965	22360.008	0	0
1632	11.34259123	687.2025965	3647.2844	0	0
1632	11.34259123	692.5941869	3680.8826	0	0
1632	11.34259123	693.5964869	3120.2993	0	0
1632	11.34259123	725.1626073	7503.0503	0	0
1632	11.34259123	726.1649073	4249.57	0	0
1632	11.34259123	741.194956	142696.22	0	0
1632	11.34259123	742.197256	117341.77	0	0
1632	11.34259123	743.1923925	79278.586	1	816
1632	11.34259123	744.1946925	28351.326	1	48
1632	11.34259123	745.1969925	14438.243	1	48
1632	11.34259123	755.2464391	6067.1104	0	0
1632	11.34259123	756.2487391	4022.1956	0	0
1632	11.34259123	758.2217809	21262.906	0	16
1632	11.34259123	759.2240809	10086.895	0	16
1632	11.34259123	760.2200719	4872.4595	0	0
1632	11.34259123	760.2263809	2319.1829	0	16
1632	11.34259123	761.2223719	4440.876	0	0
1632	11.34259123	815.2132665	44361.18	0	0
1632	11.34259123	816.2155665	31827.432	0	0
1632	11.34259123	817.2108556	25813.17	0	16
1632	11.34259123	818.2131556	12311.586	0	16
1632	11.34259123	819.2154556	3627.1418	0	48
1632	11.34259123	832.238504	7075.81	0	16
1632	11.34259123	833.240804	3684.1726	0	16
1632	11.34259123	834.243104	4016.7937	0	16
1632	11.34259123	835.245404	198.17574	0	0
1632	11.34259123	889.2326757	16086.37	1	48
1632	11.34259123	890.2349757	9914.182	1	48
1632	11.34259123	891.2372757	9041.157	1	48
1632	11.34259123	1137.254574	1232.9291	0	0
1632	11.34259123	1138.256874	1117.0908	0	0
1632	11.34259123	1191.271114	2207.1406	0	0
1632	11.34259123	1192.273414	1976.717	0	0
1632	11.34259123	1246.621042	7998.4893	0	0
1632	11.34259123	1247.623342	5950.2637	0	0
1632	11.34259123	1307.239437	2040.8457	0	0
1632	11.34259123	1308.241737	1368.5615	0	0
1632	11.34259123	1729.98138	2315.507	0	0
1632	11.34259123	1730.98368	2016.0756	0	0
1632	11.34259123	1809.941891	2109.474	0	0
1632	11.34259123	1810.944191	1871.4806	0	0
1632	11.34259123	1815.955691	11.019184	0	0
1633	11.34946191	391.284962	389050.06	0	0
1633	11.34946191	392.287262	98824.4	0	0
1633	11.34946191	393.289562	13464.847	0	0
1633	11.34946191	396.7915899	1540.5336	0	0
1633	11.34946191	397.7938899	7443.8716	0	0
1633	11.34946191	399.3471013	8186.334	0	0
1633	11.34946191	400.3494013	2464.9768	0	0
1633	11.34946191	404.1491338	12493.882	0	0
1633	11.34946191	405.1514338	1321.2493	0	0
1633	11.34946191	409.1108953	27616.885	0	0
1633	11.34946191	410.1131953	5566.1475	0	0
1633	11.34946191	411.1723729	24647.424	0	0
1633	11.34946191	412.1746729	7510.62	0	0
1633	11.34946191	415.0351507	31769.316	0	0
1633	11.34946191	416.0374507	9669.482	0	0
1633	11.34946191	419.315714	19240.934	0	0
1633	11.34946191	420.318014	4958.842	0	0
1633	11.34946191	424.0818731	12006.526	0	0
1633	11.34946191	425.0841731	3219.2908	0	0
1633	11.34946191	429.0872747	431376.1	0	0
1633	11.34946191	430.0895747	124422.23	0	0
1633	11.34946191	447.0980321	19463.273	0	0
1633	11.34946191	448.1003321	4787.78	0	0
1633	11.34946191	448.1174871	78282.33	0	0
1633	11.34946191	449.1114293	20743.705	0	0
1633	11.34946191	449.1197871	6783.858	0	0
1633	11.34946191	450.1137293	2923.5337	0	0
1633	11.34946191	462.1450139	109851.56	0	0
1633	11.34946191	463.1473139	32288.066	0	0
1633	11.34946191	464.1418401	18702.732	0	0
1633	11.34946191	465.1441401	4982.335	0	0
1633	11.34946191	475.2367498	3039.44	0	0
1633	11.34946191	476.2390498	1662.1127	0	0
1633	11.34946191	493.2093297	3788.2478	0	0
1633	11.34946191	494.2116297	2641.4531	0	0
1633	11.34946191	503.1065008	199999.22	0	0
1633	11.34946191	504.1088008	81332.63	0	0
1633	11.34946191	505.0855962	35249	0	0
1633	11.34946191	505.1025945	56889.98	0	0
1633	11.34946191	506.0878962	11249.9795	0	0
1633	11.34946191	506.1048945	17727.592	0	0
1633	11.34946191	519.1381017	1036433.75	0	0
1633	11.34946191	520.1404017	523978.28	0	0
1633	11.34946191	521.1347753	303771.06	0	0
1633	11.34946191	522.1370753	97602.48	0	0
1633	11.34946191	523.1312353	20961.486	0	0
1633	11.34946191	524.1335353	3432.854	0	0
1633	11.34946191	533.1902257	10358.627	0	0
1633	11.34946191	534.1925257	3298.7766	0	0
1633	11.34946191	536.1643468	151205.34	0	0
1633	11.34946191	537.1666468	60098.324	0	0
1633	11.34946191	538.1606237	34802.46	0	0
1633	11.34946191	539.1629237	12062.406	0	0
1633	11.34946191	540.158579	5251.429	0	0
1633	11.34946191	541.160879	1658.7041	0	0
1633	11.34946191	544.6623327	2210.9778	0	0
1633	11.34946191	545.6646327	1910.4829	0	0
1633	11.34946191	562.0467016	11653.457	0	0
1633	11.34946191	563.0490016	2664.0347	0	0
1633	11.34946191	564.1959936	10591.851	0	0
1633	11.34946191	565.1982936	3794.6833	0	0
1633	11.34946191	577.1254064	94397.65	0	0
1633	11.34946191	578.1277064	46201.99	0	0
1633	11.34946191	579.1050512	14211.757	0	0
1633	11.34946191	579.1215307	29403.83	0	0
1633	11.34946191	580.1073512	7891.7876	0	0
1633	11.34946191	580.1238307	11198.376	0	0
1633	11.34946191	590.0416356	7371.026	0	0
1633	11.34946191	590.0599767	10813.518	0	0
1633	11.34946191	591.0439356	2762.2622	0	0
1633	11.34946191	591.0622767	3572.8184	0	0
1633	11.34946191	593.1570226	453167.2	0	0
1633	11.34946191	594.1593226	249826.78	0	0
1633	11.34946191	595.1540319	146673.45	0	0
1633	11.34946191	596.1371251	3016.6147	0	0
1633	11.34946191	596.1563319	55508.09	0	0
1633	11.34946191	597.1394251	2149.1382	0	0
1633	11.34946191	597.1524755	18914.494	0	0
1633	11.34946191	598.1547755	3987.1218	0	0
1633	11.34946191	607.2094213	23110.914	0	0
1633	11.34946191	608.2117213	10591.053	0	0
1633	11.34946191	609.2050878	10664.459	0	0
1633	11.34946191	610.1834203	71207.266	0	0
1633	11.34946191	610.2073878	3116.548	0	0
1633	11.34946191	611.1857203	26013.727	0	0
1633	11.34946191	612.1805517	25399.773	0	0
1633	11.34946191	613.1828517	10120.286	0	0
1633	11.34946191	638.2148839	7288.0815	0	0
1633	11.34946191	639.2171839	3953.602	0	0
1633	11.34946191	651.1445409	33014.42	0	0
1633	11.34946191	652.1468409	23235.729	0	0
1633	11.34946191	653.1426793	15869.956	0	0
1633	11.34946191	654.1449793	7382.806	0	0
1633	11.34946191	667.1759435	273148.97	0	0
1633	11.34946191	668.1782435	169783.2	0	0
1633	11.34946191	669.1730443	117331.53	0	0
1633	11.34946191	670.1753443	40331.85	0	0
1633	11.34946191	671.1707555	17944.361	0	0
1633	11.34946191	672.1730555	6791.0127	0	0
1633	11.34946191	681.2284032	10753.307	0	0
1633	11.34946191	682.2307032	7264.1245	0	0
1633	11.34946191	684.20286	36778.453	0	0
1633	11.34946191	685.20516	22883.172	0	0
1633	11.34946191	686.2000524	17383.836	0	16
1633	11.34946191	687.2023524	7062.166	0	16
1633	11.34946191	688.2046524	1894.1815	0	16
1633	11.34946191	725.1636144	3065.8071	0	0
1633	11.34946191	726.1659144	2798.6628	0	0
1633	11.34946191	741.195078	120047.195	0	0
1633	11.34946191	742.197378	85269.77	0	0
1633	11.34946191	743.1924535	56448.36	1	48
1633	11.34946191	744.1919652	9551.894	0	16
1633	11.34946191	744.1947535	21776.438	1	48
1633	11.34946191	745.1942652	5025.8496	0	16
1633	11.34946191	745.1970535	7885.4785	1	48
1633	11.34946191	746.1965652	4577.1123	0	16
1633	11.34946191	757.241831	3589.0542	0	0
1633	11.34946191	758.222849	12877.256	0	0
1633	11.34946191	758.244131	2037.4358	0	0
1633	11.34946191	759.225149	7981.4272	0	0
1633	11.34946191	812.534464	3394.4575	0	0
1633	11.34946191	813.536764	3193.9363	0	0
1633	11.34946191	815.2142125	39047.777	0	16
1633	11.34946191	816.2136327	18946.992	0	16
1633	11.34946191	816.2165125	16592.61	0	16
1633	11.34946191	817.2125036	11331.949	0	0
1633	11.34946191	817.2159327	8071.753	0	16
1633	11.34946191	817.2188125	4677.399	0	16
1633	11.34946191	818.2148036	8799.794	0	0
1633	11.34946191	818.2182327	4153.5356	0	16
1633	11.34946191	832.2419835	7510.366	0	16
1633	11.34946191	833.2442835	4617.235	0	16
1633	11.34946191	834.2465835	3194.7488	0	16
1633	11.34946191	889.2354833	8377.764	0	0
1633	11.34946191	890.2377833	7932.1216	0	0
1633	11.34946191	963.8760778	3035.3215	0	0
1633	11.34946191	964.8783778	2681.9397	0	0
1633	11.34946191	981.5595495	4251.0166	0	0
1633	11.34946191	982.5618495	3725.6042	0	0
1633	11.34946191	984.41984	3669.3342	0	0
1633	11.34946191	985.42214	3366.9045	0	0
1633	11.34946191	1089.359371	960.03986	0	0
1633	11.34946191	1090.361671	901.46545	0	0
1633	11.34946191	1221.361691	6647.258	0	0
1633	11.34946191	1222.363991	1019.7373	0	0
1633	11.34946191	1627.018368	1525.8844	0	0
1633	11.34946191	1628.020668	1589.7969	0	0
1633	11.34946191	1677.916378	1534.6404	0	0
1633	11.34946191	1678.918678	1118.8226	0	0
1634	11.35673466	391.2853282	460881.22	0	0
1634	11.35673466	392.2876282	112572.12	0	0
1634	11.35673466	393.2899282	11221.6455	0	0
1634	11.35673466	394.2922282	2200.9636	0	0
1634	11.35673466	409.1109258	43395.836	0	0
1634	11.35673466	410.1132258	7830.845	0	0
1634	11.35673466	411.1731049	28451.75	0	0
1634	11.35673466	412.1754049	7721.25	0	0
1634	11.35673466	413.1777049	2215.1633	0	0
1634	11.35673466	419.3163951	16392.02	0	784
1634	11.35673466	420.3186951	3484.4895	0	16
1634	11.35673466	420.3191472	2116.3855	0	16
1634	11.35673466	421.3209951	1447.3531	0	0
1634	11.35673466	421.3214472	1068.286	0	16
1634	11.35673466	439.8427068	4768.2134	0	0
1634	11.35673466	440.8450068	3075.6025	0	0
1634	11.35673466	443.1394597	42719.312	0	0
1634	11.35673466	444.1417597	9657.477	0	0
1634	11.35673466	459.1713354	13710.012	0	0
1634	11.35673466	460.1736354	3423.2869	0	0
1634	11.35673466	467.1005498	8843.823	0	0
1634	11.35673466	468.1028498	2480.425	0	0
1634	11.35673466	488.2434636	22458.89	0	0
1634	11.35673466	489.0542547	17073.477	0	0
1634	11.35673466	489.2457636	5857.3013	0	0
1634	11.35673466	490.0565547	4872.57	0	0
1634	11.35673466	503.1063024	244192.44	0	0
1634	11.35673466	504.1086024	92278.31	0	0
1634	11.35673466	505.0859472	33738.43	0	0
1634	11.35673466	505.1031286	65222.2	0	0
1634	11.35673466	506.0882472	17016.105	0	0
1634	11.35673466	506.1054286	10810.259	0	0
1634	11.35673466	507.0827123	8015.0415	0	0
1634	11.35673466	508.0850123	2584.7437	0	0
1634	11.35673466	508.212473	16300.299	0	0
1634	11.35673466	509.214773	3147.072	0	0
1634	11.35673466	519.1381322	1160796.1	0	0
1634	11.35673466	520.1404322	586818.25	0	0
1634	11.35673466	521.1352122	302403.44	0	0
1634	11.35673466	522.1375122	83852.016	0	0
1634	11.35673466	523.1319982	27126.86	0	0
1634	11.35673466	523.1398122	3085.505	0	0
1634	11.35673466	524.1342982	9337.279	0	0
1634	11.35673466	533.1901342	17266.879	0	0
1634	11.35673466	534.1924342	8581.894	0	0
1634	11.35673466	536.1644384	193846.84	0	0
1634	11.35673466	536.2074682	8028.8193	0	0
1634	11.35673466	537.1667384	70042.44	0	0
1634	11.35673466	537.2097682	6548.297	0	0
1634	11.35673466	538.1606847	49288.344	0	0
1634	11.35673466	539.1629847	17737.068	0	0
1634	11.35673466	540.1587316	3290.5227	0	0
1634	11.35673466	541.1610316	2425.6099	0	0
1634	11.35673466	562.0470678	12337.722	0	0
1634	11.35673466	563.0493678	2670.0242	0	0
1634	11.35673466	564.1966344	14314.428	0	0
1634	11.35673466	565.1989344	3871.9856	0	0
1634	11.35673466	577.1251928	108049.2	0	0
1634	11.35673466	578.1274928	48625.023	0	0
1634	11.35673466	579.1047765	17698.97	0	0
1634	11.35673466	579.1226598	29687.533	0	0
1634	11.35673466	580.1070765	4263.6045	0	0
1634	11.35673466	580.1249598	11968.911	0	0
1634	11.35673466	590.0420629	9425.234	0	0
1634	11.35673466	590.0597326	14204.998	0	0
1634	11.35673466	591.0443629	3657.5293	0	0
1634	11.35673466	591.0620326	5552.1123	0	0
1634	11.35673466	593.1569005	529311.9	0	0
1634	11.35673466	594.1592005	281490.12	0	0
1634	11.35673466	595.1533605	176325.55	0	0
1634	11.35673466	596.1372472	4390.52	0	0
1634	11.35673466	596.1556605	58358.44	0	0
1634	11.35673466	597.1395472	3548.0835	0	0
1634	11.35673466	597.1521398	15384.319	0	0
1634	11.35673466	598.1544398	4366.444	0	0
1634	11.35673466	607.2088109	27726.775	0	0
1634	11.35673466	608.2111109	12659.337	0	0
1634	11.35673466	610.1833593	97847.27	0	0
1634	11.35673466	611.1856593	46233.79	0	0
1634	11.35673466	612.1804906	31925.02	0	0
1634	11.35673466	613.1827906	15987.926	0	0
1634	11.35673466	638.2157384	8617.35	0	0
1634	11.35673466	639.2180384	5182.828	0	0
1634	11.35673466	651.1441442	52678.57	0	0
1634	11.35673466	652.1464442	29326.363	0	0
1634	11.35673466	653.1426793	18005.877	0	0
1634	11.35673466	654.1449793	7675.5913	0	0
1634	11.35673466	667.175913	352772	0	0
1634	11.35673466	668.178213	209760.16	0	0
1634	11.35673466	669.1728002	130016.31	0	0
1634	11.35673466	670.1751002	55271.94	0	0
1634	11.35673466	671.1702367	15946.592	0	0
1634	11.35673466	672.1725367	4029.5505	0	0
1634	11.35673466	681.2279455	9726.428	0	0
1634	11.35673466	682.2302455	8928.879	0	0
1634	11.35673466	684.2026769	33088.035	0	0
1634	11.35673466	685.2049769	20905.555	0	0
1634	11.35673466	686.2018834	12398.417	0	0
1634	11.35673466	687.2041834	3923.1667	0	0
1634	11.35673466	687.2095769	585.8187	0	0
1634	11.35673466	725.163767	4024.7715	0	0
1634	11.35673466	726.166067	4000.0637	0	0
1634	11.35673466	741.1948949	142812.02	0	0
1634	11.35673466	742.1971949	94989.95	0	0
1634	11.35673466	743.192484	59395.957	1	48
1634	11.35673466	744.1920568	15949.138	0	0
1634	11.35673466	744.194784	22913.54	1	48
1634	11.35673466	745.1943568	6995.2153	0	0
1634	11.35673466	745.197084	6092.0083	1	48
1634	11.35673466	759.2219335	10793.088	0	0
1634	11.35673466	760.2242335	6829.0566	0	0
1634	11.35673466	815.2140294	52551.164	0	0
1634	11.35673466	816.2163294	32312.832	0	0
1634	11.35673466	818.2110692	15261.373	0	0
1634	11.35673466	819.2133692	10112.806	0	0
1634	11.35673466	889.2342626	16839.39	0	0
1634	11.35673466	890.2365626	11302.414	0	0
1634	11.35673466	911.3887902	1252.8232	0	0
1634	11.35673466	912.3910902	1191.6466	0	0
1634	11.35673466	1074.430369	5765.249	0	0
1634	11.35673466	1075.432669	5504.59	0	0
1634	11.35673466	1089.100596	7471.281	0	0
1634	11.35673466	1090.102896	4957.6978	0	0
1634	11.35673466	1264.244015	1801.9506	0	0
1634	11.35673466	1265.246315	1542.3256	0	0
1634	11.35673466	1349.176144	1649.5245	0	0
1634	11.35673466	1350.178444	1448.8555	0	0
1634	11.35673466	1785.014278	2777.1465	0	0
1634	11.35673466	1786.016578	2755.1296	0	0
1635	11.36360345	391.2850637	410205.94	0	0
1635	11.36360345	392.2873637	96173.055	0	0
1635	11.36360345	393.2896637	14619.336	0	0
1635	11.36360345	399.347727	7433.3633	0	0
1635	11.36360345	400.350027	2022.5275	0	0
1635	11.36360345	409.1110784	53648.977	0	0
1635	11.36360345	410.1133784	8264.396	0	0
1635	11.36360345	411.1723882	27796.596	0	0
1635	11.36360345	412.1746882	4857.9697	0	0
1635	11.36360345	415.0354558	40761.816	0	0
1635	11.36360345	416.0377558	7869.448	0	0
1635	11.36360345	419.3158513	13948.32	0	0
1635	11.36360345	420.3181513	6467.557	0	0
1635	11.36360345	424.0821172	12269.04	0	0
1635	11.36360345	425.0844172	3471.788	0	0
1635	11.36360345	439.8426153	7136.135	0	0
1635	11.36360345	440.8449153	2205.7915	0	0
1635	11.36360345	443.139887	40060.94	0	0
1635	11.36360345	444.142187	9549.711	0	0
1635	11.36360345	459.1713048	11118.316	0	0
1635	11.36360345	460.1736048	2028.5845	0	0
1635	11.36360345	488.2437383	23639.365	0	0
1635	11.36360345	489.0545904	15677.316	0	0
1635	11.36360345	489.2460383	4268.736	0	0
1635	11.36360345	490.0568904	3064.2065	0	0
1635	11.36360345	503.1062871	242286.31	0	0
1635	11.36360345	504.1085871	89062.74	0	0
1635	11.36360345	505.085642	35874.195	0	0
1635	11.36360345	505.1024724	63083.23	0	0
1635	11.36360345	506.087942	11880.247	0	0
1635	11.36360345	506.1047724	18574.818	0	0
1635	11.36360345	516.2387487	17089.91	0	0
1635	11.36360345	517.2410487	4146.891	0	0
1635	11.36360345	519.1380407	1149841	0	0
1635	11.36360345	520.1403407	514161.03	0	0
1635	11.36360345	521.1355174	310577.84	0	0
1635	11.36360345	522.1378174	82086.36	0	0
1635	11.36360345	523.1317541	24808.03	0	0
1635	11.36360345	523.1401174	3897.8406	0	0
1635	11.36360345	524.1340541	3998.3938	0	0
1635	11.36360345	533.1904699	11679.047	0	0
1635	11.36360345	534.1927699	3189.4553	0	0
1635	11.36360345	536.1641942	177468.44	0	0
1635	11.36360345	537.1664942	68164.055	0	0
1635	11.36360345	538.161112	45574.508	0	0
1635	11.36360345	539.163412	15740.481	0	0
1635	11.36360345	540.1733942	198.36984	0	0
1635	11.36360345	541.168012	389.17487	0	0
1635	11.36360345	562.0465795	6716.483	0	0
1635	11.36360345	563.0488795	3603.1624	0	0
1635	11.36360345	564.1960241	11644.989	0	0
1635	11.36360345	565.1983241	4772.3604	0	0
1635	11.36360345	577.1254369	108090.836	0	0
1635	11.36360345	578.1277369	50836.28	0	0
1635	11.36360345	579.1055089	10324.409	0	0
1635	11.36360345	579.1225377	35372.35	0	0
1635	11.36360345	580.1078089	10682.795	0	0
1635	11.36360345	580.1248377	15002.403	0	0
1635	11.36360345	590.0601293	12290.461	0	0
1635	11.36360345	591.0624293	3881.7668	0	0
1635	11.36360345	593.1569921	500839.84	0	0
1635	11.36360345	594.1592921	273998.53	0	0
1635	11.36360345	595.1536352	168703.5	0	0
1635	11.36360345	596.1559352	61491.445	0	0
1635	11.36360345	597.1517125	18800.758	0	0
1635	11.36360345	598.1540125	7184.7217	0	0
1635	11.36360345	607.2089025	30685.623	0	0
1635	11.36360345	608.2112025	9295.224	0	0
1635	11.36360345	610.1834508	86828.06	0	0
1635	11.36360345	611.1857508	48268.484	0	0
1635	11.36360345	612.1801244	33550.95	0	0
1635	11.36360345	613.1824244	8383.524	0	0
1635	11.36360345	638.2157384	8045.0596	0	0
1635	11.36360345	639.2180384	6406.549	0	0
1635	11.36360345	651.1447851	45566.75	0	0
1635	11.36360345	652.1470851	21946.848	0	0
1635	11.36360345	653.1417028	20489.178	0	0
1635	11.36360345	654.1440028	7503.26	0	0
1635	11.36360345	667.175852	324119.9	0	0
1635	11.36360345	668.178152	203110.3	0	0
1635	11.36360345	669.1728307	134731.64	0	0
1635	11.36360345	670.1751307	53581.26	0	0
1635	11.36360345	671.1703588	17762.467	0	0
1635	11.36360345	672.1726588	7822.083	0	0
1635	11.36360345	682.2280065	6741.9927	0	0
1635	11.36360345	683.2303065	3516.6511	0	0
1635	11.36360345	684.2024328	48973.484	0	0
1635	11.36360345	685.2047328	22524.107	0	0
1635	11.36360345	686.1999303	13908.651	0	0
1635	11.36360345	687.2022303	7770.0815	0	0
1635	11.36360345	725.1640722	5036.2515	0	0
1635	11.36360345	726.1663722	2984.2786	0	0
1635	11.36360345	741.194956	155300.31	0	0
1635	11.36360345	742.197256	102567.74	0	0
1635	11.36360345	743.1921178	65690.12	0	0
1635	11.36360345	744.1944178	30185.197	0	0
1635	11.36360345	755.2471715	7359.0366	0	0
1635	11.36360345	756.2494715	3684.217	0	0
1635	11.36360345	758.2221471	17418.703	0	0
1635	11.36360345	759.2244471	14355.388	0	0
1635	11.36360345	760.2174474	10268.048	0	0
1635	11.36360345	761.2197474	2736.4844	0	0
1635	11.36360345	815.2137853	55782.34	0	0
1635	11.36360345	816.2160853	36242.34	0	0
1635	11.36360345	818.2103368	15288.386	0	0
1635	11.36360345	819.2126368	7216.4336	0	0
1635	11.36360345	824.5222435	3518.1306	0	0
1635	11.36360345	825.5245435	2411.8914	0	0
1635	11.36360345	833.2403966	4014.7021	0	0
1635	11.36360345	834.2426966	3262.7427	0	0
1635	11.36360345	890.2352697	11313	0	0
1635	11.36360345	891.2375697	6818.235	0	0
1635	11.36360345	1147.680369	5158.283	0	0
1635	11.36360345	1148.682669	4350.9746	0	0
1635	11.36360345	1456.111324	2136.3887	0	0
1635	11.36360345	1457.113624	1205.3076	0	0
1635	11.36360345	4988.365492	736.551	0	784
1635	11.36360345	4989.367792	515.8054	0	16
1635	11.36360345	4990.370092	554.92175	0	16
1635	11.36360345	5493.767469	718.99677	0	784
1635	11.36360345	5494.769769	591.18207	0	16
1635	11.36360345	5495.772069	664.80524	0	16
1636	11.37047402	390.8149511	2684.3562	0	0
1636	11.37047402	391.2852061	441700.75	0	0
1636	11.37047402	391.8172511	2330.5063	0	0
1636	11.37047402	392.2875061	125086.74	0	0
1636	11.37047402	393.2898061	12942.975	0	0
1636	11.37047402	409.1109411	47314.016	0	0
1636	11.37047402	410.1132411	9296.863	0	0
1636	11.37047402	411.1725103	28715.092	0	0
1636	11.37047402	412.1748103	7062.7715	0	0
1636	11.37047402	415.0355626	39664.105	0	0
1636	11.37047402	416.0378626	9317.329	0	0
1636	11.37047402	419.3163396	16725.52	0	0
1636	11.37047402	420.3186396	5942.2456	0	0
1636	11.37047402	424.0814458	14319.512	0	0
1636	11.37047402	425.0837458	3036.4822	0	0
1636	11.37047402	431.084345	91053.76	0	0
1636	11.37047402	432.086645	22703.244	0	0
1636	11.37047402	443.1413518	44179.67	0	0
1636	11.37047402	444.1436518	4669.824	0	0
1636	11.37047402	459.1719762	10547.919	0	0
1636	11.37047402	460.1742762	3945.2021	0	0
1636	11.37047402	473.2415716	3831.1677	0	0
1636	11.37047402	474.2438716	919.38696	0	0
1636	11.37047402	479.7102758	2952.4478	0	0
1636	11.37047402	480.7125758	2494.7864	0	0
1636	11.37047402	488.2433111	23397.752	0	0
1636	11.37047402	489.0543462	14677.766	0	0
1636	11.37047402	489.2456111	2251.4268	0	0
1636	11.37047402	490.0566462	4933.7275	0	0
1636	11.37047402	503.1062566	242271.89	0	0
1636	11.37047402	504.1085566	84114.15	0	0
1636	11.37047402	505.1031133	61033.68	0	0
1636	11.37047402	506.1054133	12538.844	0	0
1636	11.37047402	519.1380407	1167488.4	0	0
1636	11.37047402	520.1403407	550252.44	0	0
1636	11.37047402	521.1354563	299814.03	0	0
1636	11.37047402	522.1377563	97281.02	0	0
1636	11.37047402	523.1400563	4574.6235	0	0
1636	11.37047402	536.1643468	202492.48	0	0
1636	11.37047402	536.2068578	13897.437	0	0
1636	11.37047402	537.1666468	73383.266	0	0
1636	11.37047402	537.2091578	3776.917	0	0
1636	11.37047402	538.1612951	50643.137	0	0
1636	11.37047402	539.1635951	17605.72	0	0
1636	11.37047402	552.6757604	3675.0122	0	0
1636	11.37047402	553.6780604	3448.2659	0	0
1636	11.37047402	562.0468847	10728.182	0	0
1636	11.37047402	563.0491847	5734.266	0	0
1636	11.37047402	564.1955968	17886.201	0	0
1636	11.37047402	565.1978968	3537.3606	0	0
1636	11.37047402	577.1253454	112914.69	0	0
1636	11.37047402	578.1276454	48343.465	0	0
1636	11.37047402	579.1048375	14147.014	0	0
1636	11.37047402	579.1221914	29345.432	0	16
1636	11.37047402	580.1071375	7991.1846	0	0
1636	11.37047402	580.1244914	9210.052	0	16
1636	11.37047402	581.1267914	4169.806	0	16
1636	11.37047402	587.6487829	3531.0872	0	0
1636	11.37047402	588.6510829	2750.8281	0	0
1636	11.37047402	593.1569616	542342.4	0	0
1636	11.37047402	594.1592616	273423.97	0	0
1636	11.37047402	595.1532384	179781.84	0	0
1636	11.37047402	596.1555384	52815.56	0	0
1636	11.37047402	597.1517125	16450.82	0	0
1636	11.37047402	598.1540125	8348.408	0	0
1636	11.37047402	607.2090856	28641.678	0	0
1636	11.37047402	608.2113856	15053.407	0	0
1636	11.37047402	609.2049047	6458.7744	0	0
1636	11.37047402	610.1834508	90956.03	0	0
1636	11.37047402	610.2072047	3843.003	0	0
1636	11.37047402	611.1857508	43599.832	0	0
1636	11.37047402	612.1800634	28318.232	0	0
1636	11.37047402	613.1795141	5390.633	0	0
1636	11.37047402	613.1823634	8907.525	0	0
1636	11.37047402	614.1818141	3269.284	0	0
1636	11.37047402	651.1443578	56680.895	0	0
1636	11.37047402	652.1435338	18005.31	0	0
1636	11.37047402	652.1466578	19029.709	0	0
1636	11.37047402	653.1240331	9238.8125	0	0
1636	11.37047402	653.1426793	12750.352	0	0
1636	11.37047402	653.1458338	6064.558	0	0
1636	11.37047402	654.1263331	5423.1978	0	0
1636	11.37047402	654.1449793	3131.521	0	0
1636	11.37047402	667.1758825	338142.53	0	0
1636	11.37047402	668.1781825	191844.45	0	0
1636	11.37047402	669.1729223	138387.11	0	784
1636	11.37047402	670.1752223	63695.934	0	16
1636	11.37047402	671.1775223	16334.749	0	16
1636	11.37047402	681.2277013	12912.122	0	0
1636	11.37047402	682.2300013	9025.159	0	0
1636	11.37047402	684.2028295	45380.67	0	0
1636	11.37047402	685.2051295	23758.488	0	0
1636	11.37047402	687.1998083	8331.929	0	0
1636	11.37047402	688.2021083	2886.9712	0	0
1636	11.37047402	725.1629735	5082.67	0	0
1636	11.37047402	726.1652735	3463.4094	0	0
1636	11.37047402	741.1948949	159381.33	0	0
1636	11.37047402	742.1971949	103280.805	0	0
1636	11.37047402	743.1923925	75768.23	0	0
1636	11.37047402	744.1946925	28708.518	0	0
1636	11.37047402	755.2465001	5343.538	0	16
1636	11.37047402	756.2488001	4641.718	0	16
1636	11.37047402	757.2511001	4336.4927	0	16
1636	11.37047402	758.2212011	25865.42	1	816
1636	11.37047402	759.2235011	16743.322	1	48
1636	11.37047402	760.2258011	9574.63	1	48
1636	11.37047402	815.2139684	46063.203	0	48
1636	11.37047402	816.2162684	34071.156	0	16
1636	11.37047402	817.2117711	26916.59	0	16
1636	11.37047402	817.2185684	5517.7554	0	16
1636	11.37047402	818.2140711	13383.331	0	16
1636	11.37047402	819.2163711	5240.047	0	16
1636	11.37047402	833.2416784	5803.644	0	0
1636	11.37047402	834.2439784	5619.4863	0	0
1636	11.37047402	889.2344152	13023.19	0	16
1636	11.37047402	890.2367152	11838.307	0	16
1636	11.37047402	891.2390152	7871.134	0	16
1636	11.37047402	905.5210363	7127.8833	0	0
1636	11.37047402	906.5233363	4668.387	0	0
1636	11.37047402	911.4723302	4836.7144	0	0
1636	11.37047402	912.4746302	3919.8557	0	0
1636	11.37047402	914.4792302	4930.0083	0	0
1636	11.37047402	947.4799767	1244.3297	0	0
1636	11.37047402	948.4822767	1160.8937	0	0
1636	11.37047402	1086.359615	1311.3693	0	0
1636	11.37047402	1087.361915	1377.9591	0	0
1636	11.37047402	1090.370724	2297.242	0	0
1636	11.37047402	1091.373024	1398.2899	0	0
1636	11.37047402	1240.171444	1718.3356	0	0
1636	11.37047402	1241.173744	1549.3386	0	0
1636	11.37047402	1815.258602	2079.2153	0	0
1636	11.37047402	1816.260902	1966.4961	0	0
1637	11.37735095	391.285023	422513.25	0	0
1637	11.37735095	392.287323	112093.39	0	0
1637	11.37735095	393.289623	13959.722	0	0
1637	11.37735095	394.291923	2192.8596	0	0
1637	11.37735095	399.3471471	5320.866	0	0
1637	11.37735095	400.3494471	2890.8923	0	0
1637	11.37735095	410.1132909	4964.369	0	0
1637	11.37735095	411.1155909	2007.6581	0	0
1637	11.37735095	411.1721746	24308.793	0	0
1637	11.37735095	412.1744746	10823.645	0	0
1637	11.37735095	415.0353185	26912.836	0	0
1637	11.37735095	416.0376185	10485.602	0	0
1637	11.37735095	419.3160344	16493.791	0	0
1637	11.37735095	420.3183344	2559.8474	0	0
1637	11.37735095	443.1394597	46026.156	0	0
1637	11.37735095	444.1417597	13385.714	0	0
1637	11.37735095	447.0994207	21016.479	0	0
1637	11.37735095	447.3468572	4379.355	0	0
1637	11.37735095	448.1017207	3881.3184	0	0
1637	11.37735095	448.1180364	75831.23	0	0
1637	11.37735095	448.3491572	2256.273	0	0
1637	11.37735095	449.1120855	22929.041	0	0
1637	11.37735095	449.1203364	6834.6035	0	0
1637	11.37735095	450.1143855	4954.1846	0	0
1637	11.37735095	459.1721898	18184.09	0	0
1637	11.37735095	460.1744898	3955.519	0	0
1637	11.37735095	464.1416265	32071.922	0	0
1637	11.37735095	465.1439265	2252.23	0	0
1637	11.37735095	467.1009313	9482.548	0	0
1637	11.37735095	468.1032313	2740.6128	0	0
1637	11.37735095	476.1976308	3791.6343	0	784
1637	11.37735095	477.1999308	2146.834	0	16
1637	11.37735095	478.2022308	2459.725	0	16
1637	11.37735095	479.7096654	6428.9106	0	0
1637	11.37735095	480.7119654	2332.1997	0	0
1637	11.37735095	503.1063177	230730.86	0	0
1637	11.37735095	504.1086177	89618.49	0	0
1637	11.37735095	505.0859014	37025.414	0	0
1637	11.37735095	505.1027166	45894.836	0	0
1637	11.37735095	506.0882014	13202.527	0	0
1637	11.37735095	506.1050166	16826.506	0	0
1637	11.37735095	516.0419103	8092.2344	0	0
1637	11.37735095	516.2386571	16014.4795	0	0
1637	11.37735095	517.0442103	2242.1038	0	0
1637	11.37735095	517.1588231	8325.953	0	0
1637	11.37735095	517.2409571	5122.8447	0	0
1637	11.37735095	518.1611231	2668.0842	0	0
1637	11.37735095	519.1380712	1153136.8	0	0
1637	11.37735095	520.1403712	582176.6	0	0
1637	11.37735095	521.1343175	288528.1	0	0
1637	11.37735095	522.1366175	85457.266	0	0
1637	11.37735095	523.1321508	24751.074	0	0
1637	11.37735095	524.1344508	5151.0103	0	0
1637	11.37735095	533.1901647	11254.188	0	0
1637	11.37735095	534.1924647	6368.348	0	0
1637	11.37735095	536.1644689	184061.62	0	0
1637	11.37735095	537.1667689	75528.37	0	0
1637	11.37735095	538.1609899	44017.184	0	0
1637	11.37735095	539.1632899	10050.83	0	0
1637	11.37735095	562.0468847	6814.569	0	0
1637	11.37735095	563.0491847	4455.945	0	0
1637	11.37735095	564.195963	8067.019	0	0
1637	11.37735095	565.0537847	67.54052	0	0
1637	11.37735095	565.198263	3969.8281	0	0
1637	11.37735095	577.1254674	111466.164	0	0
1637	11.37735095	578.1277674	50683.305	0	0
1637	11.37735095	579.1052648	17601.523	0	0
1637	11.37735095	579.1219579	31190.205	0	0
1637	11.37735095	580.1075648	6502.6323	0	0
1637	11.37735095	580.1242579	12842.089	0	0
1637	11.37735095	582.1288579	343.1113	0	0
1637	11.37735095	593.1569616	512711.47	0	0
1637	11.37735095	594.1592616	264993.6	0	0
1637	11.37735095	595.1535741	171294.5	0	0
1637	11.37735095	596.1368505	3436.2297	0	0
1637	11.37735095	596.1558741	57629.66	0	0
1637	11.37735095	597.1391505	1306.6294	0	0
1637	11.37735095	597.1514684	23995.744	0	0
1637	11.37735095	598.1537684	8213	0	0
1637	11.37735095	607.2090856	28726.52	0	0
1637	11.37735095	608.2113856	13014.066	0	0
1637	11.37735095	610.1833593	78398.63	0	0
1637	11.37735095	611.1856593	39624.56	0	0
1637	11.37735095	612.1796361	28710.947	0	16
1637	11.37735095	613.1819361	13143.696	0	16
1637	11.37735095	614.1842361	3030.3276	0	16
1637	11.37735095	638.2152807	9970.648	0	0
1637	11.37735095	639.2175807	3438.8616	0	0
1637	11.37735095	651.1445104	46523.207	0	0
1637	11.37735095	652.1468104	24555.652	0	0
1637	11.37735095	667.175974	343433.9	0	0
1637	11.37735095	668.178274	178737.81	0	0
1637	11.37735095	669.1729223	133834.48	0	0
1637	11.37735095	670.1752223	55771.258	0	0
1637	11.37735095	671.1714879	21638.488	0	0
1637	11.37735095	672.1737879	11576.231	0	0
1637	11.37735095	681.2275787	16624.322	0	16
1637	11.37735095	682.2291662	5285.8315	0	16
1637	11.37735095	682.2298787	5883.6685	0	16
1637	11.37735095	683.2314662	984.8107	0	16
1637	11.37735095	683.2321787	1466.3726	0	16
1637	11.37735095	684.2024938	37650.016	0	0
1637	11.37735095	685.2047938	28542.693	0	0
1637	11.37735095	686.19932	17047.305	0	0
1637	11.37735095	687.20162	11218.963	0	0
1637	11.37735095	725.1632482	8325.682	0	0
1637	11.37735095	726.1655482	6775.765	0	0
1637	11.37735095	741.1947729	149858.19	0	0
1637	11.37735095	742.1970729	101195.914	0	0
1637	11.37735095	743.1913035	67192.805	1	48
1637	11.37735095	744.1936035	28941.537	1	48
1637	11.37735095	745.1959035	15684.63	1	48
1637	11.37735095	755.2473546	7285.4766	0	0
1637	11.37735095	756.2496546	3720.2312	0	0
1637	11.37735095	758.2219335	16921.957	0	0
1637	11.37735095	759.2242335	10976.882	0	0
1637	11.37735095	815.2138158	48111.926	0	0
1637	11.37735095	816.2161158	33280.445	0	0
1637	11.37735095	817.2107946	19218.615	0	16
1637	11.37735095	818.2103063	11021.235	0	16
1637	11.37735095	818.2130946	8187.452	0	16
1637	11.37735095	819.2126063	5925.87	0	0
1637	11.37735095	819.2153946	2311.3096	0	16
1637	11.37735095	889.2328588	10735.544	0	16
1637	11.37735095	890.2351588	8404.381	0	16
1637	11.37735095	891.2309362	5758.5737	0	0
1637	11.37735095	891.2374588	1475.9708	0	16
1637	11.37735095	892.2332362	3914.0198	0	0
1637	11.37735095	1144.382687	1544.7437	0	0
1637	11.37735095	1145.384987	1003.92615	0	0
1637	11.37735095	1192.265438	1430.6503	0	0
1637	11.37735095	1193.267738	903.66113	0	0
1637	11.37735095	1224.312727	639.6969	0	0
1637	11.37735095	1225.315027	12015.796	0	0
1637	11.37735095	1646.197201	2121.2878	0	0
1637	11.37735095	1647.199501	1732.3628	0	0
1637	11.37735095	1733.105221	2145.843	0	0
1637	11.37735095	1734.107521	1980.5798	0	0
1638	11.38422163	391.285084	450752.3	0	0
1638	11.38422163	392.287384	124396.07	0	0
1638	11.38422163	393.289684	15674.862	0	0
1638	11.38422163	404.1491338	10391.932	0	0
1638	11.38422163	405.1514338	1978.3846	0	0
1638	11.38422163	409.1110937	33712.008	0	0
1638	11.38422163	410.1133937	3956.0347	0	0
1638	11.38422163	411.1724645	26257.887	0	0
1638	11.38422163	412.1747645	7799.928	0	0
1638	11.38422163	419.316187	19655.43	0	0
1638	11.38422163	420.318487	3591.8462	0	0
1638	11.38422163	424.0821477	14840.978	0	0
1638	11.38422163	425.0844477	2708.0298	0	0
1638	11.38422163	450.1142064	3935.3083	0	0
1638	11.38422163	451.1165064	2003.5647	0	0
1638	11.38422163	459.1708776	10636.101	0	0
1638	11.38422163	460.1731776	4498.764	0	0
1638	11.38422163	467.1011297	7550.43	0	0
1638	11.38422163	468.1034297	2103.0864	0	0
1638	11.38422163	473.2406865	5697.776	0	0
1638	11.38422163	474.2429865	2032.6077	0	0
1638	11.38422163	488.2437688	24153.309	0	0
1638	11.38422163	489.0542394	11339.8955	0	0
1638	11.38422163	489.2460688	6112.2188	0	0
1638	11.38422163	490.0565394	3346.6577	0	0
1638	11.38422163	503.1063787	246410.72	0	0
1638	11.38422163	504.1086787	82916.11	0	0
1638	11.38422163	505.0858404	39703.297	0	0
1638	11.38422163	505.102976	53929.594	0	0
1638	11.38422163	506.0881404	12840.772	0	0
1638	11.38422163	506.105276	12478.664	0	0
1638	11.38422163	508.2120916	10579.492	0	0
1638	11.38422163	509.2143916	3561.7966	0	0
1638	11.38422163	516.0412694	7295.564	0	0
1638	11.38422163	516.238413	14988.019	0	0
1638	11.38422163	517.0435694	2943.0054	0	0
1638	11.38422163	517.240713	6186.27	0	0
1638	11.38422163	519.1381322	1120690.6	0	0
1638	11.38422163	520.1404322	538091.2	0	0
1638	11.38422163	521.1356801	315381.2	0	0
1638	11.38422163	522.1379801	90093.78	0	0
1638	11.38422163	523.1313878	29848.365	0	0
1638	11.38422163	523.1402801	2709.281	0	0
1638	11.38422163	524.1336878	8071.2534	0	0
1638	11.38422163	533.1904088	13467.908	0	0
1638	11.38422163	534.1927088	6442.1406	0	0
1638	11.38422163	536.1642553	194025.98	0	0
1638	11.38422163	537.1665553	71132.22	0	0
1638	11.38422163	538.1607458	44537.418	0	0
1638	11.38422163	539.1630458	13521.904	0	0
1638	11.38422163	562.0468542	6941.516	0	0
1638	11.38422163	563.0491542	4385.3286	0	0
1638	11.38422163	564.1952917	13109.132	0	0
1638	11.38422163	565.1975917	6038.6943	0	0
1638	11.38422163	577.1253148	101152.03	0	0
1638	11.38422163	578.1276148	51554.07	0	0
1638	11.38422163	579.104746	19247.72	0	0
1638	11.38422163	579.1223546	28884.828	0	0
1638	11.38422163	580.107046	8600.196	0	0
1638	11.38422163	580.1246546	10484.835	0	0
1638	11.38422163	581.1025182	5534.5566	0	0
1638	11.38422163	582.1048182	4542.3813	0	0
1638	11.38422163	590.0411474	9273.836	0	0
1638	11.38422163	590.0601903	7505.968	0	0
1638	11.38422163	591.0434474	3393.977	0	0
1638	11.38422163	591.0624903	5379.6187	0	0
1638	11.38422163	593.1570226	533037.4	0	0
1638	11.38422163	594.1593226	262464.06	0	0
1638	11.38422163	595.1538488	154184.05	0	0
1638	11.38422163	596.1561488	67471.28	0	0
1638	11.38422163	597.1513158	19058.834	0	0
1638	11.38422163	598.1536158	7547.7163	0	0
1638	11.38422163	607.2089025	22945.377	0	0
1638	11.38422163	608.2112025	13838.968	0	0
1638	11.38422163	609.20463	9638.009	0	0
1638	11.38422163	610.1834508	99888.78	0	0
1638	11.38422163	610.20693	3804.2883	0	0
1638	11.38422163	611.1857508	41173.613	0	0
1638	11.38422163	611.2036326	3951.3738	0	16
1638	11.38422163	612.1797887	26674.54	0	0
1638	11.38422163	612.2059326	2483.9688	0	16
1638	11.38422163	612.21153	127.425186	0	0
1638	11.38422163	613.1820887	13388.097	0	0
1638	11.38422163	613.2082326	2231.1045	0	16
1638	11.38422163	651.1444188	48059.004	0	0
1638	11.38422163	652.1467188	19218.088	0	0
1638	11.38422163	667.1758825	321123.03	0	0
1638	11.38422163	668.1781825	187595.3	0	0
1638	11.38422163	669.1731054	118234.055	0	0
1638	11.38422163	670.1754054	50551.336	0	0
1638	11.38422163	671.1711217	18678.79	0	0
1638	11.38422163	672.1734217	8013.8433	0	0
1638	11.38422163	681.2277624	14137.301	0	0
1638	11.38422163	682.2300624	6838.9995	0	0
1638	11.38422163	684.2027379	45971.43	0	0
1638	11.38422163	685.2050379	24048.414	0	0
1638	11.38422163	686.2003271	13677.226	0	0
1638	11.38422163	687.2026271	7403.0977	0	0
1638	11.38422163	728.1430761	4085.9817	0	0
1638	11.38422163	729.1453761	2823.0645	0	0
1638	11.38422163	741.1950475	142533.58	0	0
1638	11.38422163	742.1973475	94641.49	0	0
1638	11.38422163	743.192362	59507.836	0	0
1638	11.38422163	744.194662	31592.139	0	0
1638	11.38422163	745.1893407	15789.042	0	0
1638	11.38422163	746.1916407	4568.639	0	0
1638	11.38422163	758.2204987	20522.357	1	48
1638	11.38422163	759.2227987	10430.207	1	48
1638	11.38422163	760.2250987	7311.525	1	48
1638	11.38422163	815.2139379	44336.203	0	48
1638	11.38422163	816.2135412	16578.676	0	16
1638	11.38422163	816.2162379	18839.824	0	16
1638	11.38422163	817.2129308	8177.421	0	16
1638	11.38422163	817.2158412	7053.8057	0	16
1638	11.38422163	817.2185379	5310.8813	0	16
1638	11.38422163	818.2152308	5779.0225	0	0
1638	11.38422163	818.2181412	3300.9138	0	16
1638	11.38422163	833.2406713	4532.9097	0	0
1638	11.38422163	834.2429713	2755.589	0	0
1638	11.38422163	840.9673559	3828.7083	0	0
1638	11.38422163	841.9696559	2829.3284	0	0
1638	11.38422163	890.2324315	9739.07	0	16
1638	11.38422163	891.2310277	3550.2974	0	0
1638	11.38422163	891.2347315	4530.331	0	16
1638	11.38422163	892.2333277	2037.4122	0	0
1638	11.38422163	892.2370315	1647.5485	0	16
1638	11.38422163	1410.601576	633.2419	0	0
1638	11.38422163	1411.603876	888.91675	0	0
1638	11.38422163	1544.066891	1983.2056	0	0
1638	11.38422163	1545.069191	1486.0991	0	0
1638	11.38422163	1631.071102	1761.1198	0	0
1638	11.38422163	1632.073402	1908.2904	0	0
1638	11.38422163	1789.375275	1151.8365	0	0
1638	11.38422163	1790.377575	528.84174	0	0
1639	11.39132147	391.2846013	431549.47	0	0
1639	11.39132147	392.2869013	112976.05	0	0
1639	11.39132147	393.2892013	11823.805	0	0
1639	11.39132147	396.0870458	11961.16	0	0
1639	11.39132147	397.0893458	3352.7659	0	0
1639	11.39132147	399.3472539	6619.686	0	0
1639	11.39132147	400.3495539	1806.4501	0	0
1639	11.39132147	404.1494695	15676.8	0	0
1639	11.39132147	405.1517695	3713.7515	0	0
1639	11.39132147	409.1109716	30686.264	0	0
1639	11.39132147	410.1132716	2344.8232	0	0
1639	11.39132147	411.1723577	32919.445	0	0
1639	11.39132147	412.1746577	9820.664	0	0
1639	11.39132147	419.3158208	19289.744	0	0
1639	11.39132147	420.3181208	5969.2686	0	0
1639	11.39132147	443.1397191	38415.945	0	0
1639	11.39132147	444.1420191	12604.808	0	0
1639	11.39132147	467.1006109	4819.0576	0	0
1639	11.39132147	468.1029109	1773.0364	0	0
1639	11.39132147	488.2436208	25974.402	0	784
1639	11.39132147	489.0544225	12842.203	0	0
1639	11.39132147	489.2459208	4926.423	0	16
1639	11.39132147	490.0567225	7789.044	0	0
1639	11.39132147	490.2482208	2518.0132	0	16
1639	11.39132147	503.1063024	214475.12	0	0
1639	11.39132147	504.1086024	72033.57	0	0
1639	11.39132147	505.0858251	39357.953	0	0
1639	11.39132147	505.1024114	53854.168	0	0
1639	11.39132147	506.0881251	15852.899	0	0
1639	11.39132147	506.1047114	17186.928	0	0
1639	11.39132147	508.2129613	12202.7	0	0
1639	11.39132147	509.2152613	3373.4949	0	0
1639	11.39132147	519.1381017	1116563.1	0	0
1639	11.39132147	520.1404017	542593.7	0	0
1639	11.39132147	521.1347036	310510.7	0	784
1639	11.39132147	522.1370036	81063.734	0	16
1639	11.39132147	523.1322423	23401.973	0	0
1639	11.39132147	523.1393036	8597.908	0	16
1639	11.39132147	524.1345423	9281.869	0	0
1639	11.39132147	533.1898595	15771.157	0	0
1639	11.39132147	534.1921595	6656.0137	0	0
1639	11.39132147	536.1643468	189556.12	0	0
1639	11.39132147	537.1666468	83563.88	0	0
1639	11.39132147	538.1616608	41563.793	0	16
1639	11.39132147	539.1639608	16164.728	0	16
1639	11.39132147	540.1662608	2535.3752	0	16
1639	11.39132147	541.1199132	4138.141	0	0
1639	11.39132147	542.1222132	1985.275	0	0
1639	11.39132147	561.6632177	3541.465	0	0
1639	11.39132147	562.0470678	9515.757	0	0
1639	11.39132147	562.6655177	3429.4636	0	0
1639	11.39132147	563.0493678	3765.5618	0	0
1639	11.39132147	564.1958715	14455.16	0	0
1639	11.39132147	565.1981715	3751.7432	0	0
1639	11.39132147	577.1255285	101450.45	0	0
1639	11.39132147	578.1278285	45243.09	0	0
1639	11.39132147	579.1052343	17026.928	0	0
1639	11.39132147	579.1214391	24930.768	0	0
1639	11.39132147	580.1075343	9828.757	0	0
1639	11.39132147	580.1237391	10631.258	0	0
1639	11.39132147	590.0606786	7388	0	0
1639	11.39132147	591.0629786	3720.0566	0	0
1639	11.39132147	593.15687	490895.28	0	0
1639	11.39132147	594.15917	264968.62	0	0
1639	11.39132147	595.1535436	160365.16	0	0
1639	11.39132147	596.1558436	58438.902	0	0
1639	11.39132147	597.150797	11993.575	0	0
1639	11.39132147	598.153097	4823.3696	0	0
1639	11.39132147	607.2081701	29457.824	0	0
1639	11.39132147	608.2104701	10114.51	0	0
1639	11.39132147	609.2049962	10209.667	0	0
1639	11.39132147	610.1832067	96336.65	0	0
1639	11.39132147	610.2072962	3917.3281	0	0
1639	11.39132147	611.1855067	42441.645	0	0
1639	11.39132147	612.1793004	23388.793	0	0
1639	11.39132147	613.1816004	6367.657	0	0
1639	11.39132147	638.2142125	6762.2812	0	0
1639	11.39132147	639.2165125	6085.6123	0	0
1639	11.39132147	651.1446935	42403.47	0	0
1639	11.39132147	652.1469935	21303.662	0	0
1639	11.39132147	653.1402074	15365.549	0	0
1639	11.39132147	654.1425074	9518.565	0	0
1639	11.39132147	667.175852	293636.4	0	0
1639	11.39132147	668.178152	189370.25	0	0
1639	11.39132147	669.1730138	108782.19	0	0
1639	11.39132147	670.1753138	47792.703	0	0
1639	11.39132147	671.1712133	16059.036	0	0
1639	11.39132147	672.1735133	6588.034	0	0
1639	11.39132147	681.2280065	15751.9795	0	0
1639	11.39132147	682.2303065	6420.6777	0	0
1639	11.39132147	684.2022802	47095.27	0	0
1639	11.39132147	684.2278539	2716.1287	0	0
1639	11.39132147	685.2045802	26745.898	0	0
1639	11.39132147	685.2301539	2523.9875	0	0
1639	11.39132147	686.2001134	14629.746	0	0
1639	11.39132147	687.2024134	6259.424	0	0
1639	11.39132147	725.1630651	3796.3916	0	0
1639	11.39132147	726.1653651	3655.0652	0	0
1639	11.39132147	741.1949254	141225.5	0	0
1639	11.39132147	742.1972254	79769.23	0	0
1639	11.39132147	743.1922094	58601.72	1	48
1639	11.39132147	744.191477	9705.704	0	0
1639	11.39132147	744.1945094	22607.154	1	48
1639	11.39132147	745.193777	2694.5286	0	0
1639	11.39132147	745.1968094	6010.5527	1	48
1639	11.39132147	815.2140294	43042.58	0	48
1639	11.39132147	816.2163294	31681.344	0	16
1639	11.39132147	817.2117101	21228.375	0	16
1639	11.39132147	817.2186294	5155.9204	0	16
1639	11.39132147	818.2113439	7915.238	0	16
1639	11.39132147	818.2140101	9043.654	0	16
1639	11.39132147	819.2136439	4480.648	0	0
1639	11.39132147	819.2163101	2553.0164	0	16
1639	11.39132147	832.241068	4896.101	0	0
1639	11.39132147	833.243368	4035.4238	0	0
1639	11.39132147	889.2326757	13686.449	0	16
1639	11.39132147	890.2349757	11698.701	0	16
1639	11.39132147	891.2372757	7582.205	0	16
1639	11.39132147	1711.945431	1782.0964	0	0
1639	11.39132147	1712.947731	1751.0244	0	0
1640	11.39836509	391.2853689	443348.3	0	0
1640	11.39836509	392.2876689	114495.14	0	0
1640	11.39836509	393.2899689	10749.771	0	0
1640	11.39836509	397.79484	4813.91	0	0
1640	11.39836509	398.79714	2311.335	0	0
1640	11.39836509	399.3472539	8611.513	0	0
1640	11.39836509	400.3495539	2776.9407	0	0
1640	11.39836509	404.1494848	11231.601	0	0
1640	11.39836509	405.1517848	3040.5747	0	0
1640	11.39836509	409.1111242	34821.336	0	0
1640	11.39836509	410.1134242	2027.5905	0	0
1640	11.39836509	411.172495	24301.45	0	0
1640	11.39836509	412.174795	9245.862	0	0
1640	11.39836509	419.3160497	16620.428	0	0
1640	11.39836509	420.3183497	2219.1755	0	0
1640	11.39836509	443.139475	42985.52	0	0
1640	11.39836509	444.141775	10228.342	0	0
1640	11.39836509	459.1712591	12453.189	0	0
1640	11.39836509	460.1735591	2948.478	0	0
1640	11.39836509	467.1019842	4758.7476	0	0
1640	11.39836509	468.1042842	2202.7368	0	0
1640	11.39836509	489.0544378	15852.335	0	0
1640	11.39836509	490.0567378	7723.624	0	0
1640	11.39836509	503.1062871	247984.12	0	0
1640	11.39836509	504.1085871	92937.21	0	0
1640	11.39836509	505.0859472	38422.027	0	0
1640	11.39836509	505.1027008	57260.906	0	784
1640	11.39836509	506.0882472	15264.498	0	0
1640	11.39836509	506.1050008	16168.057	0	16
1640	11.39836509	507.082987	8763.515	0	0
1640	11.39836509	507.1073008	3575.8142	0	16
1640	11.39836509	508.085287	3172.8196	0	0
1640	11.39836509	508.212351	11829.598	0	0
1640	11.39836509	509.214651	4624.5254	0	0
1640	11.39836509	516.0417882	9278.031	0	0
1640	11.39836509	516.2388402	15559.687	0	0
1640	11.39836509	517.0440882	3022.275	0	0
1640	11.39836509	517.2411402	4922.039	0	0
1640	11.39836509	519.1381017	1102398.6	0	0
1640	11.39836509	520.1404017	517765.72	0	0
1640	11.39836509	521.1345312	292314.38	0	0
1640	11.39836509	522.1368312	79691.695	0	0
1640	11.39836509	523.1313268	29808.162	0	0
1640	11.39836509	524.1336268	5182.306	0	0
1640	11.39836509	533.1899206	13976.991	0	0
1640	11.39836509	534.1922206	4057.738	0	0
1640	11.39836509	536.1644689	196747.27	0	0
1640	11.39836509	536.2070506	15550.606	0	16
1640	11.39836509	537.1667689	70537.625	0	0
1640	11.39836509	537.2093506	2493.4646	0	16
1640	11.39836509	538.1610814	44353.8	0	0
1640	11.39836509	538.2116506	2666.0227	0	16
1640	11.39836509	539.1633814	9038.623	0	0
1640	11.39836509	562.0471898	10819.257	0	0
1640	11.39836509	563.0494898	2453.4224	0	0
1640	11.39836509	564.1957799	13585.4375	0	0
1640	11.39836509	565.1980799	2873.6628	0	0
1640	11.39836509	577.1255895	103543.24	0	0
1640	11.39836509	578.1278895	45235.953	0	0
1640	11.39836509	579.1053258	14869.872	0	0
1640	11.39836509	579.1224767	35040.273	0	0
1640	11.39836509	580.1076258	7244.2983	0	0
1640	11.39836509	580.1247767	8856.075	0	0
1640	11.39836509	593.1569311	483957.2	0	0
1640	11.39836509	594.1592311	250101.8	0	0
1640	11.39836509	595.1536046	149034.94	0	0
1640	11.39836509	596.1559046	54090.668	0	0
1640	11.39836509	597.1516515	15336.32	0	0
1640	11.39836509	598.1539515	4030.8716	0	0
1640	11.39836509	607.2090246	22750.908	0	0
1640	11.39836509	608.2113246	13686.668	0	0
1640	11.39836509	609.2046605	6410.2773	0	0
1640	11.39836509	610.1833593	88361.56	0	0
1640	11.39836509	610.2069605	3573.7258	0	0
1640	11.39836509	611.1856593	39343.992	0	0
1640	11.39836509	613.1800634	12332.499	0	16
1640	11.39836509	614.1823634	3882.7554	0	16
1640	11.39836509	615.1846634	2564.861	0	16
1640	11.39836509	651.1444799	31019.7	0	0
1640	11.39836509	652.1467799	26709.111	0	0
1640	11.39836509	667.175852	306198.2	0	0
1640	11.39836509	668.178152	163468.53	0	0
1640	11.39836509	669.1733495	104236.31	0	0
1640	11.39836509	670.1756495	53420.65	0	0
1640	11.39836509	671.1713048	20850.678	0	0
1640	11.39836509	672.1736048	7286.1606	0	0
1640	11.39836509	681.227976	15831.306	0	0
1640	11.39836509	682.230276	7810.5273	0	0
1640	11.39836509	684.2024938	47631.195	0	0
1640	11.39836509	685.2047938	24507.193	0	0
1640	11.39836509	686.2000219	19619.004	0	16
1640	11.39836509	687.2023219	7509.8145	0	16
1640	11.39836509	688.2046219	2872.6848	0	16
1640	11.39836509	741.1948644	127138.63	0	0
1640	11.39836509	742.1971644	86810.93	0	0
1640	11.39836509	743.1923009	57994.195	0	0
1640	11.39836509	744.1946009	32807.152	0	0
1640	11.39836509	758.2211095	18681.873	0	0
1640	11.39836509	759.2234095	10633.725	0	0
1640	11.39836509	760.2176305	4812.732	0	0
1640	11.39836509	761.2199305	3712.7214	0	0
1640	11.39836509	762.5710546	4185.889	0	0
1640	11.39836509	763.5733546	3048.3704	0	0
1640	11.39836509	815.21406	52109.24	0	0
1640	11.39836509	816.21636	30492.19	0	0
1640	11.39836509	817.2117406	26779.107	0	0
1640	11.39836509	818.2140406	12250.477	0	0
1640	11.39836509	824.5225487	4704.8945	0	0
1640	11.39836509	825.5248487	4162.4053	0	0
1640	11.39836509	889.231424	14162.069	0	16
1640	11.39836509	890.233724	5377.61	0	16
1640	11.39836509	891.236024	7701.7393	0	16
1640	11.39836509	892.238324	7249.3594	0	16
1640	11.39836509	1018.348568	1305.5857	0	0
1640	11.39836509	1019.350868	1207.6838	0	0
1640	11.39836509	1022.357768	10.951744	0	0
1640	11.39836509	1191.266537	1753.3953	0	0
1640	11.39836509	1192.268837	2284.8047	0	0
1640	11.39836509	1223.349728	12406.861	0	0
1640	11.39836509	1224.352028	1325.8282	0	0
1640	11.39836509	1227.358928	395.48364	0	0
1640	11.39836509	1229.363528	10.340916	0	0
1640	11.39836509	3772.170142	2493.0515	0	784
1640	11.39836509	3773.172442	2109.063	0	16
1640	11.39836509	3774.174742	1936.1124	0	16
1640	11.39836509	3776.179342	1648.3022	0	0
1640	11.39836509	4227.086412	654.32404	0	16
1640	11.39836509	4228.088712	707.6178	0	16
1640	11.39836509	4229.091012	810.0115	0	784
1641	11.40524399	391.2846471	422346.66	0	0
1641	11.40524399	392.2869471	118443.27	0	0
1641	11.40524399	393.2892471	14572.105	0	0
1641	11.40524399	411.1727895	27533.494	0	0
1641	11.40524399	412.1750895	6113.016	0	0
1641	11.40524399	413.1773895	1977.4302	0	0
1641	11.40524399	415.035288	31599.033	0	0
1641	11.40524399	416.037588	7223.016	0	0
1641	11.40524399	419.3158513	19223.576	0	0
1641	11.40524399	420.3181513	5260.629	0	0
1641	11.40524399	424.0815526	12797.016	0	0
1641	11.40524399	425.0838526	2220.6572	0	0
1641	11.40524399	443.1397649	42596.773	0	0
1641	11.40524399	444.1420649	10096.01	0	0
1641	11.40524399	467.1006109	5089.3726	0	0
1641	11.40524399	468.1029109	2520.308	0	0
1641	11.40524399	488.243128	25878.14	0	0
1641	11.40524399	489.0538732	11301.585	0	0
1641	11.40524399	489.245428	2928.9841	0	0
1641	11.40524399	490.0561732	2211.6772	0	0
1641	11.40524399	503.1062871	236994.34	0	0
1641	11.40524399	504.1085871	84946.51	0	0
1641	11.40524399	505.0864507	35685.75	0	0
1641	11.40524399	505.1022893	50974.156	0	0
1641	11.40524399	506.0887507	13590.477	0	0
1641	11.40524399	506.1045893	13930.09	0	0
1641	11.40524399	507.082102	11682.244	0	0
1641	11.40524399	508.084402	2608.157	0	0
1641	11.40524399	508.2125646	16892.742	0	0
1641	11.40524399	509.2148646	3490.1855	0	0
1641	11.40524399	519.1380102	1084467.1	0	0
1641	11.40524399	520.1403102	541032.6	0	0
1641	11.40524399	521.1344396	294613.97	0	0
1641	11.40524399	522.1367396	88587.89	0	0
1641	11.40524399	523.1303808	25874.666	0	0
1641	11.40524399	524.1326808	5014.461	0	0
1641	11.40524399	533.1898595	11200.382	0	0
1641	11.40524399	534.1921595	3098.9229	0	0
1641	11.40524399	536.1643468	187554.22	0	0
1641	11.40524399	537.1666468	70608.2	0	0
1641	11.40524399	538.1613963	47110.25	0	784
1641	11.40524399	539.1636963	13705.063	0	16
1641	11.40524399	540.1659963	1925.4744	0	16
1641	11.40524399	562.0472509	10810.13	0	0
1641	11.40524399	563.0495509	2480.4468	0	0
1641	11.40524399	564.196726	15540.447	0	0
1641	11.40524399	565.199026	5293.5674	0	0
1641	11.40524399	566.1937963	3524.347	0	0
1641	11.40524399	567.1960963	2452.3398	0	0
1641	11.40524399	577.1256505	104506.16	0	0
1641	11.40524399	578.1279505	42860.957	0	0
1641	11.40524399	579.1057836	14306.212	0	0
1641	11.40524399	579.1222021	29921.02	0	0
1641	11.40524399	580.1080836	10074.542	0	0
1641	11.40524399	580.1245021	9649.596	0	0
1641	11.40524399	590.0411779	4564.463	0	0
1641	11.40524399	590.0600683	10713.745	0	0
1641	11.40524399	591.0434779	2790.0654	0	0
1641	11.40524399	591.0623683	4407.2007	0	0
1641	11.40524399	593.1569311	487341.2	0	0
1641	11.40524399	594.1592311	243271.61	0	0
1641	11.40524399	595.1536046	149584.48	0	0
1641	11.40524399	596.1559046	58455.234	0	0
1641	11.40524399	597.150797	16481.71	0	0
1641	11.40524399	598.153097	5357.2847	0	0
1641	11.40524399	607.2084752	29331.17	0	0
1641	11.40524399	608.2107752	16094.545	0	0
1641	11.40524399	610.1834813	81046.555	0	0
1641	11.40524399	611.1857813	41171.94	0	0
1641	11.40524399	612.1799413	31003.855	0	0
1641	11.40524399	613.1822413	14603.792	0	0
1641	11.40524399	624.2360021	4091.72	0	0
1641	11.40524399	625.2383021	4031.0173	0	0
1641	11.40524399	646.6687108	3689.98	0	0
1641	11.40524399	647.6710108	2317.6978	0	0
1641	11.40524399	651.1442357	40122.473	0	0
1641	11.40524399	652.1465357	22525.285	0	0
1641	11.40524399	653.1419469	17560.203	0	0
1641	11.40524399	654.1442469	6124.9707	0	0
1641	11.40524399	667.175913	263595.84	0	0
1641	11.40524399	668.178213	167317.1	0	0
1641	11.40524399	669.1728002	113312.75	0	0
1641	11.40524399	670.1751002	48721.72	0	0
1641	11.40524399	671.1705724	17741.014	0	0
1641	11.40524399	672.1728724	6481.886	0	0
1641	11.40524399	681.2283727	11546.122	0	0
1641	11.40524399	682.2306727	8870.875	0	0
1641	11.40524399	684.2023717	39988.246	0	0
1641	11.40524399	685.2046717	21899.799	0	0
1641	11.40524399	686.2003271	15308.089	0	0
1641	11.40524399	687.2026271	4780.413	0	0
1641	11.40524399	725.1634618	6510.765	0	0
1641	11.40524399	726.1657618	6109.042	0	0
1641	11.40524399	741.1948034	122663	0	0
1641	11.40524399	742.1971034	78234.055	0	0
1641	11.40524399	743.1918126	54737.234	0	0
1641	11.40524399	744.1941126	28048.338	0	0
1641	11.40524399	755.2475377	6859.3286	0	0
1641	11.40524399	756.2498377	4896.8066	0	0
1641	11.40524399	758.221018	14475.8955	1	48
1641	11.40524399	759.2206518	6776.6514	1	48
1641	11.40524399	759.223318	5702.7275	0	16
1641	11.40524399	760.2202245	5470.9277	0	16
1641	11.40524399	760.2229518	2677.0034	1	48
1641	11.40524399	760.225618	1536.7527	0	16
1641	11.40524399	761.2225245	2783.0222	0	0
1641	11.40524399	761.2252518	722.6448	0	16
1641	11.40524399	815.2139684	40492.43	0	0
1641	11.40524399	816.2162684	33327.51	0	0
1641	11.40524399	817.2111303	20748.957	0	0
1641	11.40524399	818.2134303	10704.575	0	0
1641	11.40524399	824.5228539	827.1112	0	0
1641	11.40524399	825.5251539	1774.3168	0	0
1641	11.40524399	889.2328283	11914.313	0	0
1641	11.40524399	890.2351283	6967.632	0	0
1641	11.40524399	892.2289831	5298.4067	0	0
1641	11.40524399	893.2312831	3239.8037	0	0
1641	11.40524399	916.4617711	5557.696	0	0
1641	11.40524399	917.4640711	3516.1377	0	0
1641	11.40524399	919.4686711	3403.9597	0	0
1641	11.40524399	1062.0702	4747.585	0	0
1641	11.40524399	1063.0725	4063.9285	0	0
1641	11.40524399	1069.368893	2442.4954	0	0
1641	11.40524399	1070.371193	1059.2362	0	0
1641	11.40524399	1084.305965	1065.5328	0	0
1641	11.40524399	1085.308265	1321.8934	0	0
1641	11.40524399	1357.349436	6260.812	0	0
1641	11.40524399	1358.351736	5903.436	0	0
1641	11.40524399	1402.216854	1520.6493	0	0
1641	11.40524399	1403.219154	1431.2213	0	0
1641	11.40524399	1796.925289	1493.5664	0	0
1641	11.40524399	1797.927589	2068.1724	0	0
1642	11.41211676	391.2850535	431131.8	0	0
1642	11.41211676	392.2873535	103497.87	0	0
1642	11.41211676	393.2896535	13673.703	0	0
1642	11.41211676	394.2919535	2028.1436	0	0
1642	11.41211676	396.0870611	11058.3955	0	0
1642	11.41211676	397.0893611	2617.845	0	0
1642	11.41211676	399.3474828	10118.586	0	0
1642	11.41211676	400.3497828	4005.3906	0	0
1642	11.41211676	404.1494695	12552.399	0	0
1642	11.41211676	405.1517695	2533.4143	0	0
1642	11.41211676	409.1091405	22693.31	0	0
1642	11.41211676	410.1114405	3334.894	0	0
1642	11.41211676	411.172434	22427.75	0	0
1642	11.41211676	412.174734	8468.617	0	0
1642	11.41211676	415.0352727	30113.607	0	0
1642	11.41211676	416.0375727	8790.695	0	0
1642	11.41211676	419.3157293	18354.566	0	0
1642	11.41211676	420.3180293	4139.2524	0	0
1642	11.41211676	424.081812	12206.146	0	0
1642	11.41211676	425.084112	4479.2334	0	0
1642	11.41211676	443.1393682	34869.24	0	0
1642	11.41211676	444.1416682	7177.1597	0	0
1642	11.41211676	462.1452886	124393.695	0	0
1642	11.41211676	463.1475886	26162.396	0	0
1642	11.41211676	503.1063024	238599.78	0	0
1642	11.41211676	504.1086024	80943.37	0	0
1642	11.41211676	505.0858861	35888.688	0	0
1642	11.41211676	505.1030218	53088.664	0	0
1642	11.41211676	506.0881861	9847.651	0	0
1642	11.41211676	506.1053218	15648.01	0	0
1642	11.41211676	508.2124883	12573.5	0	0
1642	11.41211676	509.2147883	2298.4158	0	0
1642	11.41211676	516.0413915	8805.338	0	0
1642	11.41211676	516.2385351	17519.207	0	0
1642	11.41211676	517.0436915	2317.305	0	0
1642	11.41211676	517.2408351	3791.198	0	0
1642	11.41211676	519.1381017	1053818.5	0	0
1642	11.41211676	520.1404017	544199	0	0
1642	11.41211676	521.1345006	281754.34	0	0
1642	11.41211676	522.1368006	86603.3	0	0
1642	11.41211676	523.1320287	24055.195	0	0
1642	11.41211676	524.1343287	4937.275	0	0
1642	11.41211676	533.1892797	10167.478	0	0
1642	11.41211676	533.6683446	2739.7812	0	0
1642	11.41211676	534.1915797	3490.337	0	0
1642	11.41211676	534.6706446	2744.9192	0	0
1642	11.41211676	536.1642248	185228.98	0	0
1642	11.41211676	537.1665248	73575.06	0	0
1642	11.41211676	538.161173	52005.527	0	0
1642	11.41211676	539.163473	15519.792	0	0
1642	11.41211676	562.0479528	6428.975	0	0
1642	11.41211676	563.0502528	2727.1353	0	0
1642	11.41211676	564.1960546	9664.265	0	0
1642	11.41211676	565.1983546	4062.678	0	0
1642	11.41211676	577.1256811	97992.62	0	0
1642	11.41211676	578.1279811	47384.66	0	0
1642	11.41211676	579.1059362	16708.236	0	0
1642	11.41211676	579.1220189	28733.52	0	0
1642	11.41211676	580.1082362	4668.0327	0	0
1642	11.41211676	580.1243189	11344.945	0	0
1642	11.41211676	590.0417272	6272.2974	0	0
1642	11.41211676	590.0601293	10727.499	0	0
1642	11.41211676	591.0440272	2616.5115	0	0
1642	11.41211676	591.0624293	4545.913	0	0
1642	11.41211676	593.1569311	455898.16	0	0
1642	11.41211676	594.1592311	249999.92	0	0
1642	11.41211676	595.1535131	156982.53	0	0
1642	11.41211676	596.1558131	62294.516	0	0
1642	11.41211676	607.208994	23327.11	0	0
1642	11.41211676	608.211294	10464.043	0	0
1642	11.41211676	610.1834813	93066.71	0	0
1642	11.41211676	611.1857813	43139.137	0	0
1642	11.41211676	612.1794225	32594.56	0	784
1642	11.41211676	613.1817225	10721.473	0	16
1642	11.41211676	614.1840225	4352.9956	0	16
1642	11.41211676	624.2346898	4474.7505	0	0
1642	11.41211676	625.2369898	3072.8555	0	0
1642	11.41211676	638.2147008	8784.928	0	0
1642	11.41211676	639.2170008	3114.5405	0	0
1642	11.41211676	651.1443578	47712.727	0	0
1642	11.41211676	652.1466578	27830.777	0	0
1642	11.41211676	653.1416723	13480.109	0	0
1642	11.41211676	654.1439723	4695.504	0	0
1642	11.41211676	667.1758825	289962.97	0	0
1642	11.41211676	668.1781825	163168.55	0	0
1642	11.41211676	669.1726171	110642.51	0	0
1642	11.41211676	670.1749171	53459.574	0	0
1642	11.41211676	671.1694529	14648.929	0	16
1642	11.41211676	672.1717529	4192.101	0	16
1642	11.41211676	673.1740529	3890.716	0	16
1642	11.41211676	674.6315709	3385.643	0	0
1642	11.41211676	675.6338709	2511.9763	0	0
1642	11.41211676	681.2287389	11461.236	0	0
1642	11.41211676	682.2310389	12160.718	0	0
1642	11.41211676	684.2021581	36396.254	0	0
1642	11.41211676	685.2044581	19914.654	0	0
1642	11.41211676	686.2001134	19204.38	0	0
1642	11.41211676	687.2024134	6505.5566	0	0
1642	11.41211676	726.5973607	3235.8372	0	0
1642	11.41211676	727.5996607	2709.0476	0	0
1642	11.41211676	741.1947423	126314.84	0	0
1642	11.41211676	742.1970423	86199.64	0	0
1642	11.41211676	743.1916906	59580.637	0	0
1642	11.41211676	744.1939906	29633.838	0	0
1642	11.41211676	745.1884862	10815.499	0	0
1642	11.41211676	746.1907862	4119.04	0	0
1642	11.41211676	758.2220861	16747.717	0	0
1642	11.41211676	759.2243861	9349.065	0	0
1642	11.41211676	815.2139989	44399.37	0	0
1642	11.41211676	816.2162989	33443.375	0	0
1642	11.41211676	817.2108958	29272.133	0	16
1642	11.41211676	818.2131958	14933.2	0	16
1642	11.41211676	819.2154958	4741.1675	0	16
1642	11.41211676	832.2385961	4614.153	0	0
1642	11.41211676	833.2408961	4474.472	0	0
1642	11.41211676	835.2454961	125.27283	0	0
1642	11.41211676	890.2349035	12742.01	0	0
1642	11.41211676	891.2372035	7218.1465	0	0
1642	11.41211676	1140.720163	7602.7236	0	0
1642	11.41211676	1141.722463	4850.458	0	0
1642	11.41211676	1292.234066	1454.1559	0	0
1642	11.41211676	1293.236366	1458.3533	0	0
1642	11.41211676	1677.137312	731.72736	0	0
1642	11.41211676	1678.139612	707.8398	0	0
1643	11.41898547	381.0848485	3277.9385	0	0
1643	11.41898547	382.0871485	2939.825	0	0
1643	11.41898547	391.2846319	432232.78	0	0
1643	11.41898547	392.2869319	122222.71	0	0
1643	11.41898547	393.2892319	15026.336	0	0
1643	11.41898547	396.0870763	14578.476	0	0
1643	11.41898547	397.0893763	2141.9353	0	0
1643	11.41898547	403.2328435	8835.884	0	0
1643	11.41898547	404.1493932	12091.936	0	0
1643	11.41898547	404.2351435	2136.3464	0	0
1643	11.41898547	405.1516932	3097.9514	0	0
1643	11.41898547	409.1107885	36297.08	0	0
1643	11.41898547	410.1130885	7494.214	0	0
1643	11.41898547	411.1724187	28853.705	0	0
1643	11.41898547	412.1747187	6037.544	0	0
1643	11.41898547	419.3160192	18937.76	0	0
1643	11.41898547	420.3183192	4969.2847	0	0
1643	11.41898547	443.1398412	46059.168	0	0
1643	11.41898547	444.1421412	8344.819	0	0
1643	11.41898547	459.1705114	11797.899	0	0
1643	11.41898547	460.1728114	4100.323	0	0
1643	11.41898547	467.1007482	5292.5957	0	0
1643	11.41898547	467.8370458	5854.3794	0	0
1643	11.41898547	468.1030482	2087.9307	0	0
1643	11.41898547	468.8393458	3078.405	0	0
1643	11.41898547	488.243723	18526.234	0	0
1643	11.41898547	489.0543462	16458.021	0	0
1643	11.41898547	489.246023	8683.705	0	0
1643	11.41898547	490.0566462	3369.8606	0	0
1643	11.41898547	490.1770879	4984.375	0	0
1643	11.41898547	491.1793879	2518.6755	0	0
1643	11.41898547	503.1062261	244660.1	0	0
1643	11.41898547	504.1085261	79230.086	0	0
1643	11.41898547	505.1031896	58366.227	0	0
1643	11.41898547	506.1054896	16570.85	0	0
1643	11.41898547	519.1381627	1132050	0	0
1643	11.41898547	520.1404627	531366.25	0	0
1643	11.41898547	521.1345312	302074.1	0	0
1643	11.41898547	522.1368312	86480.24	0	0
1643	11.41898547	523.1326391	27270.797	0	0
1643	11.41898547	524.1349391	7154.588	0	0
1643	11.41898547	533.1899816	9933.194	0	0
1643	11.41898547	534.1922816	3600.961	0	0
1643	11.41898547	536.1643163	173243.53	0	0
1643	11.41898547	537.1666163	73214.21	0	0
1643	11.41898547	538.1607458	45421.34	0	0
1643	11.41898547	539.1630458	14350.161	0	0
1643	11.41898547	562.0464879	8454.746	0	0
1643	11.41898547	563.0487879	2555.3594	0	0
1643	11.41898547	564.195963	14684.325	0	0
1643	11.41898547	565.198263	3306.9292	0	0
1643	11.41898547	577.1255285	106094.97	0	0
1643	11.41898547	578.1278285	45315.535	0	0
1643	11.41898547	579.1052648	16436.371	0	0
1643	11.41898547	579.1219579	34051.3	0	0
1643	11.41898547	580.1075648	5031.87	0	0
1643	11.41898547	580.1242579	14241.662	0	0
1643	11.41898547	590.0421239	8399.189	0	0
1643	11.41898547	590.0599157	10105.825	0	0
1643	11.41898547	591.0444239	4867.4395	0	0
1643	11.41898547	591.0622157	3616.8574	0	0
1643	11.41898547	593.1568395	507452.94	0	0
1643	11.41898547	594.1591395	246303.47	0	0
1643	11.41898547	595.1538488	152029.5	0	0
1643	11.41898547	596.1561488	59426.246	0	0
1643	11.41898547	597.1509496	17007.969	0	0
1643	11.41898547	598.1532496	6375.345	0	0
1643	11.41898547	607.2090246	24532.791	0	0
1643	11.41898547	608.2113246	10697.594	0	0
1643	11.41898547	610.1832982	99801.08	0	0
1643	11.41898547	611.1855982	50250.19	0	0
1643	11.41898547	612.180338	30196.26	0	0
1643	11.41898547	613.182638	7408.3135	0	0
1643	11.41898547	648.721079	3426.9224	0	0
1643	11.41898547	649.723379	2511.9856	0	0
1643	11.41898547	651.1442357	48040.5	0	0
1643	11.41898547	652.1465357	27330.293	0	0
1643	11.41898547	653.1422313	16527.822	0	16
1643	11.41898547	654.1445313	5154.814	0	16
1643	11.41898547	655.1468313	3278.8882	0	16
1643	11.41898547	667.1758825	309761.2	0	0
1643	11.41898547	668.1781825	176202.94	0	0
1643	11.41898547	669.1728002	114596.68	0	0
1643	11.41898547	670.1751002	55805.168	0	0
1643	11.41898547	671.1705724	21732.336	0	0
1643	11.41898547	672.1728724	7643.6587	0	0
1643	11.41898547	681.2281896	15378.845	0	0
1643	11.41898547	682.2304896	8960.094	0	0
1643	11.41898547	683.2255041	5287.838	0	0
1643	11.41898547	684.2022191	40735.508	0	0
1643	11.41898547	684.2278041	4050.6177	0	0
1643	11.41898547	685.2045191	25571.31	0	0
1643	11.41898547	686.1995336	16834.338	0	0
1643	11.41898547	687.2018336	8353.3545	0	0
1643	11.41898547	725.1643163	6221.1025	0	0
1643	11.41898547	726.1666163	3157.7126	0	0
1643	11.41898547	741.1950475	132382.73	0	0
1643	11.41898547	742.1973475	99287.47	0	0
1643	11.41898547	743.1923314	72739.59	0	0
1643	11.41898547	744.1946314	32368.55	0	0
1643	11.41898547	745.1904394	15466.036	0	0
1643	11.41898547	746.1927394	3695.2083	0	0
1643	11.41898547	759.22114	12297.187	0	16
1643	11.41898547	760.22344	6891.334	0	16
1643	11.41898547	761.22574	8206.751	0	16
1643	11.41898547	813.5468236	3888.9463	0	0
1643	11.41898547	814.5491236	3406.2944	0	0
1643	11.41898547	815.2137548	41233.387	0	16
1643	11.41898547	816.2129308	23284.145	0	16
1643	11.41898547	816.2160548	17521.34	0	16
1643	11.41898547	817.2121679	9683.392	0	0
1643	11.41898547	817.2152308	9906.808	0	16
1643	11.41898547	817.2183548	4939.205	0	16
1643	11.41898547	818.2108861	6804.691	0	0
1643	11.41898547	818.2144679	4130.5566	0	0
1643	11.41898547	818.2175308	2794.693	0	16
1643	11.41898547	819.2131861	4596.4146	0	0
1643	11.41898547	889.2337438	9723.219	0	16
1643	11.41898547	890.2360438	9060.76	0	16
1643	11.41898547	891.2383438	6300.3535	0	16
1643	11.41898547	892.2305395	4557.704	0	0
1643	11.41898547	893.2328395	3804.2805	0	0
1643	11.41898547	912.4958593	3723.1392	0	0
1643	11.41898547	913.4981593	3317.8452	0	0
1643	11.41898547	1265.181698	2014.9275	0	0
1643	11.41898547	1266.183998	1130.4785	0	0
1643	11.41898547	1360.18774	1940.2942	0	0
1643	11.41898547	1361.19004	1305.6772	0	0
1643	11.41898547	1950.892523	1928.7161	0	16
1643	11.41898547	1951.894823	2171.9353	0	16
1643	11.41898547	1952.897123	2267.217	0	784
1644	11.42591226	391.2849721	432291.2	0	0
1644	11.42591226	392.2872721	117478.3	0	0
1644	11.42591226	393.2895721	14155.513	0	0
1644	11.42591226	396.0870763	10022.129	0	0
1644	11.42591226	397.0893763	2708.1655	0	0
1644	11.42591226	399.3471319	7751.8066	0	0
1644	11.42591226	400.3494319	3208.5261	0	0
1644	11.42591226	411.1722967	26851.94	0	0
1644	11.42591226	412.1745967	5459.553	0	0
1644	11.42591226	415.0353032	36290.61	0	0
1644	11.42591226	416.0376032	9657.836	0	0
1644	11.42591226	419.3160039	17940.467	0	0
1644	11.42591226	420.3183039	6897.3657	0	0
1644	11.42591226	424.0821935	12524.344	0	0
1644	11.42591226	425.0844935	3662.2559	0	0
1644	11.42591226	443.1395818	47103.62	0	0
1644	11.42591226	444.1418818	4545.365	0	0
1644	11.42591226	447.0983678	18591.922	0	0
1644	11.42591226	448.1006678	2707.8953	0	0
1644	11.42591226	448.1175481	76344.05	0	0
1644	11.42591226	449.0948125	3676.153	0	0
1644	11.42591226	449.1117498	22327.107	0	0
1644	11.42591226	449.1198481	9153.606	0	0
1644	11.42591226	450.0971125	2127.194	0	0
1644	11.42591226	450.1140498	7909.7676	0	0
1644	11.42591226	488.242838	27217.771	0	0
1644	11.42591226	489.245138	3090.4893	0	0
1644	11.42591226	503.106455	242666.75	0	0
1644	11.42591226	504.108755	87535.43	0	0
1644	11.42591226	505.1032812	54399.535	0	0
1644	11.42591226	506.1055812	9963.247	0	0
1644	11.42591226	508.2130834	15452.515	0	0
1644	11.42591226	509.2153834	2719.209	0	0
1644	11.42591226	519.1381322	1134199.9	0	0
1644	11.42591226	520.1404322	557781	0	0
1644	11.42591226	521.1342565	293605.12	0	0
1644	11.42591226	522.1365565	86151.69	0	0
1644	11.42591226	523.1312353	22209.953	0	0
1644	11.42591226	524.1335353	8369.137	0	0
1644	11.42591226	533.1902868	9896.193	0	0
1644	11.42591226	534.1925868	3864.2056	0	0
1644	11.42591226	536.1642858	190906.86	0	0
1644	11.42591226	536.207102	12046.208	0	0
1644	11.42591226	537.1665858	69103.57	0	0
1644	11.42591226	537.209402	4074.422	0	0
1644	11.42591226	538.1611425	50686.094	0	0
1644	11.42591226	539.1634425	13152.7295	0	0
1644	11.42591226	562.0468542	14100.223	0	0
1644	11.42591226	563.0491542	3263.6746	0	0
1644	11.42591226	564.1957494	14233.12	0	784
1644	11.42591226	565.1958715	5348.6543	0	0
1644	11.42591226	565.1980494	4105.743	0	16
1644	11.42591226	566.1981715	3041.331	0	0
1644	11.42591226	566.2003494	1673.6929	0	16
1644	11.42591226	577.1252843	96809.95	0	0
1644	11.42591226	578.1275843	59364.82	0	0
1644	11.42591226	579.1052953	14845.484	0	0
1644	11.42591226	579.122904	32641.357	0	0
1644	11.42591226	580.1075953	4839.3	0	0
1644	11.42591226	580.125204	8497.287	0	0
1644	11.42591226	590.0416662	7808.411	0	0
1644	11.42591226	590.0598241	8255.958	0	0
1644	11.42591226	591.0439662	4276.7266	0	0
1644	11.42591226	591.0621241	2916.5996	0	0
1644	11.42591226	593.1569005	492399.8	0	0
1644	11.42591226	594.1592005	263493.5	0	0
1644	11.42591226	595.1535741	150526.89	0	0
1644	11.42591226	596.1558741	55745.547	0	0
1644	11.42591226	607.2085058	30567.21	0	0
1644	11.42591226	608.2108058	17002.795	0	0
1644	11.42591226	610.1831457	91687.38	0	0
1644	11.42591226	611.1854457	39369.7	0	0
1644	11.42591226	612.1804601	29724.02	0	0
1644	11.42591226	613.1827601	8034.748	0	0
1644	11.42591226	651.1443273	41074.83	0	0
1644	11.42591226	652.1466273	20326.58	0	0
1644	11.42591226	653.1428625	16971.27	0	0
1644	11.42591226	654.1451625	4150.15	0	0
1644	11.42591226	667.1758214	323737.03	0	0
1644	11.42591226	668.1781214	187558.11	0	0
1644	11.42591226	669.1724645	112795.63	0	16
1644	11.42591226	670.1747645	45116.355	0	16
1644	11.42591226	671.1710302	5724.992	0	0
1644	11.42591226	671.1770645	9733.616	0	16
1644	11.42591226	672.1733302	3257.0234	0	0
1644	11.42591226	681.2284032	18519.072	0	0
1644	11.42591226	682.2307032	6814.5503	0	0
1644	11.42591226	684.2020666	49094.035	0	0
1644	11.42591226	685.2043666	26372.11	0	0
1644	11.42591226	687.2009374	5358.406	0	0
1644	11.42591226	688.2032374	2696.3843	0	0
1644	11.42591226	741.194956	137774.22	0	0
1644	11.42591226	742.197256	86560.43	0	0
1644	11.42591226	743.1919042	65451.594	0	16
1644	11.42591226	744.1910802	11084.778	0	0
1644	11.42591226	744.1942042	25249.67	0	16
1644	11.42591226	745.1933802	6414.693	0	0
1644	11.42591226	745.1965042	10056.028	0	16
1644	11.42591226	755.2468358	6652.5757	0	0
1644	11.42591226	756.2491358	4118.782	0	0
1644	11.42591226	758.2223607	16736.973	0	0
1644	11.42591226	759.2246607	9613.085	0	0
1644	11.42591226	815.2136327	42661.48	0	0
1644	11.42591226	816.2159327	34960.008	0	0
1644	11.42591226	818.2106115	17501.541	0	0
1644	11.42591226	819.2129115	7303.371	0	0
1644	11.42591226	890.2330114	13140.576	0	0
1644	11.42591226	891.2353114	12238.186	0	0
1644	11.42591226	1688.68359	1816.3363	0	0
1644	11.42591226	1689.68589	1471.1816	0	0
1645	11.43277884	391.2846624	440426.38	0	0
1645	11.43277884	392.2869624	119392.81	0	0
1645	11.43277884	393.2892624	11712.267	0	0
1645	11.43277884	396.0871984	13968.86	0	0
1645	11.43277884	397.0894984	3202.4211	0	0
1645	11.43277884	404.1495305	12913.1	0	0
1645	11.43277884	405.1518305	4626.89	0	0
1645	11.43277884	409.1110326	35005.86	0	0
1645	11.43277884	410.1133326	4393.896	0	0
1645	11.43277884	411.1722661	23126.656	0	0
1645	11.43277884	412.1745661	7203.618	0	0
1645	11.43277884	419.3157445	18949.146	0	0
1645	11.43277884	420.3180445	3628.5525	0	0
1645	11.43277884	424.0820257	9783.672	0	0
1645	11.43277884	425.0843257	3527.2966	0	0
1645	11.43277884	425.7899877	3921.2356	0	0
1645	11.43277884	426.7922877	1777.4587	0	0
1645	11.43277884	428.7968877	19.920914	0	0
1645	11.43277884	443.1397649	49089.047	0	0
1645	11.43277884	444.1420649	9043.641	0	0
1645	11.43277884	459.1707708	8541.874	0	0
1645	11.43277884	460.1730708	4156.1885	0	0
1645	11.43277884	503.1061803	231972.12	0	0
1645	11.43277884	504.1084803	77326.875	0	0
1645	11.43277884	505.1028539	63762.652	0	0
1645	11.43277884	506.1051539	15120.955	0	0
1645	11.43277884	514.0476476	3170.403	0	0
1645	11.43277884	515.0499476	2413.3696	0	0
1645	11.43277884	516.2387482	19369.148	0	784
1645	11.43277884	517.2410482	5787.874	0	16
1645	11.43277884	518.2433482	3378.0164	0	16
1645	11.43277884	519.1381017	1120969.1	0	0
1645	11.43277884	520.1404017	517937.78	0	0
1645	11.43277884	521.1169835	9594.125	0	0
1645	11.43277884	521.134348	305791.94	0	0
1645	11.43277884	522.1192835	4253.6387	0	0
1645	11.43277884	522.136648	97269.695	0	0
1645	11.43277884	523.1318761	18055.04	0	0
1645	11.43277884	524.1341761	3813.609	0	0
1645	11.43277884	533.190653	12402.909	0	0
1645	11.43277884	534.192953	4428.838	0	0
1645	11.43277884	536.1643773	179161.7	0	0
1645	11.43277884	537.1666773	69935.74	0	0
1645	11.43277884	538.1619665	46341.562	0	0
1645	11.43277884	539.1642665	13096.397	0	0
1645	11.43277884	541.1209508	4450.579	0	0
1645	11.43277884	542.1232508	4382.333	0	0
1645	11.43277884	562.0465185	9804.335	0	0
1645	11.43277884	563.0488185	5678.241	0	0
1645	11.43277884	564.1969396	13920.928	0	0
1645	11.43277884	565.1992396	4734.4565	0	0
1645	11.43277884	577.1254979	102648.72	0	0
1645	11.43277884	578.1277979	45856.723	0	0
1645	11.43277884	579.1051122	16469.965	0	0
1645	11.43277884	579.1215612	27357.148	0	0
1645	11.43277884	580.1074122	5567.636	0	0
1645	11.43277884	580.1238612	10559.142	0	0
1645	11.43277884	590.0418798	7604.024	0	0
1645	11.43277884	590.0604955	12084.1	0	0
1645	11.43277884	591.0441798	2251.5051	0	0
1645	11.43277884	591.0627955	3242.1814	0	0
1645	11.43277884	593.1569311	528431.1	0	0
1645	11.43277884	594.1592311	268198.2	0	0
1645	11.43277884	595.1539098	166119.62	0	0
1645	11.43277884	596.1562098	47415.848	0	0
1645	11.43277884	597.1510412	19518.232	0	0
1645	11.43277884	598.1533412	5909.9155	0	0
1645	11.43277884	607.2082921	22008.684	0	0
1645	11.43277884	608.2105921	14251.02	0	0
1645	11.43277884	609.2052099	6118.8022	0	0
1645	11.43277884	610.1833898	83376.58	0	0
1645	11.43277884	610.2075099	5541.122	0	0
1645	11.43277884	611.1856898	41199.87	0	0
1645	11.43277884	612.1802465	29637.426	0	0
1645	11.43277884	613.1825465	15415.447	0	0
1645	11.43277884	638.214945	6769.335	0	0
1645	11.43277884	639.217245	2427.4946	0	0
1645	11.43277884	651.1442052	48853.93	0	0
1645	11.43277884	652.1465052	27798.61	0	0
1645	11.43277884	653.1414281	12691.147	0	0
1645	11.43277884	654.1437281	8342.029	0	0
1645	11.43277884	667.1759435	307846.2	0	0
1645	11.43277884	668.1782435	173225	0	0
1645	11.43277884	669.172403	123714.56	0	16
1645	11.43277884	670.174703	47616.18	0	16
1645	11.43277884	671.177003	15252.017	0	16
1645	11.43277884	674.183903	53.078808	0	0
1645	11.43277884	681.228098	12877.212	0	0
1645	11.43277884	682.230398	9751.479	0	0
1645	11.43277884	684.2024633	44289.977	0	0
1645	11.43277884	685.2047633	23727.203	0	0
1645	11.43277884	686.2001745	14974.311	0	0
1645	11.43277884	687.2024745	10012.176	0	0
1645	11.43277884	741.1950475	149112.88	0	0
1645	11.43277884	742.1973475	83858.61	0	0
1645	11.43277884	743.1919958	65344.23	0	0
1645	11.43277884	744.1942958	31775.695	0	0
1645	11.43277884	745.1901647	11490.907	0	0
1645	11.43277884	746.1924647	4744.2104	0	0
1645	11.43277884	755.2461645	8136.116	0	0
1645	11.43277884	756.2484645	3755.661	0	0
1645	11.43277884	758.2214452	16799.453	0	0
1645	11.43277884	759.2237452	13128.069	0	0
1645	11.43277884	760.2207738	8139.9795	0	0
1645	11.43277884	761.2230738	2539.462	0	0
1645	11.43277884	761.2283452	376.76715	0	0
1645	11.43277884	815.2136632	37205.594	0	16
1645	11.43277884	816.2159632	31801.592	0	16
1645	11.43277884	817.2109777	20418.857	0	16
1645	11.43277884	817.2182632	4456.73	0	16
1645	11.43277884	818.2132777	11275.193	0	16
1645	11.43277884	819.2155777	5412.699	0	16
1645	11.43277884	889.2338354	14470.355	0	16
1645	11.43277884	890.2361354	9476.953	0	16
1645	11.43277884	891.2303869	7476.115	0	0
1645	11.43277884	891.2384354	1989.4512	0	16
1645	11.43277884	892.2326869	6216.5513	0	0
1645	11.43277884	1086.2337	1171.732	0	0
1645	11.43277884	1087.236	1082.9825	0	0
1645	11.43277884	1342.330807	1476.5433	0	0
1645	11.43277884	1343.333107	1658.1808	0	0
1645	11.43277884	1815.36775	1066.283	0	0
1645	11.43277884	1816.37005	750.0705	0	0
1645	11.43277884	1853.251827	3333.514	0	0
1645	11.43277884	1854.254127	2103.5596	0	0
1645	11.43277884	2217.479437	2306.0994	0	784
1645	11.43277884	2218.481737	2021.6628	0	16
1645	11.43277884	2219.484037	2230.514	0	16
1645	11.43277884	7537.732639	347.956	0	16
1645	11.43277884	7537.732639	80.6213	0	16
1645	11.43277884	7538.734939	271.92252	0	16
1645	11.43277884	7538.734939	90.97876	0	16
1645	11.43277884	7539.737239	84.430145	0	16
1645	11.43277884	7539.737239	272.48526	0	16
1646	11.43964953	391.2850942	437302.8	0	0
1646	11.43964953	392.2873942	127244.51	0	0
1646	11.43964953	393.2896942	20202.453	0	0
1646	11.43964953	409.1111242	38645.64	0	0
1646	11.43964953	410.1134242	6763.241	0	0
1646	11.43964953	411.1725713	27766.242	0	0
1646	11.43964953	412.1748713	7869.6562	0	0
1646	11.43964953	415.0352117	32978.93	0	0
1646	11.43964953	416.0375117	8492.233	0	0
1646	11.43964953	419.3158513	17538.602	0	0
1646	11.43964953	420.3181513	6304.284	0	0
1646	11.43964953	424.0818883	12249.53	0	0
1646	11.43964953	425.0841883	2377.525	0	0
1646	11.43964953	443.1395666	39690.562	0	0
1646	11.43964953	444.1418666	9860.912	0	0
1646	11.43964953	459.1716253	14197.757	0	0
1646	11.43964953	460.1739253	3636.27	0	0
1646	11.43964953	503.1063024	241414.61	0	0
1646	11.43964953	504.1086024	88982.37	0	0
1646	11.43964953	505.0855504	41065.64	0	0
1646	11.43964953	505.1030065	52568.4	0	0
1646	11.43964953	506.0878504	13285.27	0	0
1646	11.43964953	506.1053065	20618.787	0	0
1646	11.43964953	507.083109	12112.891	0	0
1646	11.43964953	508.085409	2746.578	0	0
1646	11.43964953	508.2118627	8817.961	0	0
1646	11.43964953	509.2141627	4118.814	0	0
1646	11.43964953	516.041422	8476.051	0	0
1646	11.43964953	516.238474	20106.342	0	0
1646	11.43964953	517.043722	4552.413	0	0
1646	11.43964953	517.240774	7463.1836	0	0
1646	11.43964953	519.1381017	1151224.1	0	0
1646	11.43964953	520.1404017	549127.94	0	0
1646	11.43964953	521.1193639	10471.623	0	0
1646	11.43964953	521.1349884	305652.16	0	0
1646	11.43964953	522.1216639	4303.8345	0	0
1646	11.43964953	522.1372884	98507.86	0	0
1646	11.43964953	523.1319982	22428.064	0	0
1646	11.43964953	523.1395884	7867.9956	0	0
1646	11.43964953	524.1342982	3145.0552	0	0
1646	11.43964953	533.1900121	12355.779	0	0
1646	11.43964953	534.1923121	3479.7676	0	0
1646	11.43964953	536.1644689	189726.05	0	0
1646	11.43964953	537.1667689	70330.99	0	0
1646	11.43964953	538.1610814	40361.79	0	0
1646	11.43964953	539.1633814	13906.012	0	0
1646	11.43964953	562.0467931	10468.145	0	0
1646	11.43964953	563.0490931	3794.978	0	0
1646	11.43964953	564.1964818	10374.8545	0	0
1646	11.43964953	565.1987818	3783.616	0	0
1646	11.43964953	572.6946813	6250.4443	0	0
1646	11.43964953	573.6969813	2405.5251	0	0
1646	11.43964953	577.1253759	105241.35	0	0
1646	11.43964953	578.1276759	46427.66	0	0
1646	11.43964953	579.1057836	14438.903	0	0
1646	11.43964953	579.1214386	28882.361	0	16
1646	11.43964953	580.1080836	4905.945	0	0
1646	11.43964953	580.1237386	9189.141	0	16
1646	11.43964953	581.1260386	3962.9817	0	16
1646	11.43964953	590.0425207	10269.618	0	0
1646	11.43964953	590.0591833	11526.755	0	0
1646	11.43964953	591.0448207	3199.97	0	0
1646	11.43964953	591.0614833	3507.482	0	0
1646	11.43964953	593.1569005	526059.06	0	0
1646	11.43964953	594.1592005	236428.64	0	0
1646	11.43964953	595.1534826	182509.28	0	0
1646	11.43964953	596.1557826	63703.668	0	0
1646	11.43964953	597.1504613	13128.086	0	0
1646	11.43964953	598.1527613	3699.2583	0	0
1646	11.43964953	607.2088415	28265.826	0	0
1646	11.43964953	608.2111415	10631.069	0	0
1646	11.43964953	609.2049352	11050.634	0	0
1646	11.43964953	610.1832982	84346.09	0	0
1646	11.43964953	610.2072352	4768.468	0	0
1646	11.43964953	611.1855982	50427.98	0	0
1646	11.43964953	612.1812841	30809.678	0	0
1646	11.43964953	612.2118352	142.77377	0	0
1646	11.43964953	613.1835841	9776.403	0	0
1646	11.43964953	638.2148839	7302.4463	0	0
1646	11.43964953	639.2171839	3551.7917	0	0
1646	11.43964953	651.1444799	42743.52	0	0
1646	11.43964953	652.1467799	22827.322	0	0
1646	11.43964953	653.1417943	17990.686	0	0
1646	11.43964953	654.1440943	7223.71	0	0
1646	11.43964953	655.1375829	3728.9287	0	0
1646	11.43964953	656.1398829	2475.93	0	0
1646	11.43964953	667.175913	327139.75	0	0
1646	11.43964953	668.178213	204186.06	0	0
1646	11.43964953	669.1727697	134612.06	0	0
1646	11.43964953	670.1750697	56236.5	0	0
1646	11.43964953	671.1717321	19456.975	0	0
1646	11.43964953	672.1740321	5383.2075	0	0
1646	11.43964953	681.2285558	12465.647	0	0
1646	11.43964953	682.2308558	6606.73	0	0
1646	11.43964953	684.2024938	39029.605	0	0
1646	11.43964953	685.2047938	25834.043	0	0
1646	11.43964953	686.1996862	16885.781	0	0
1646	11.43964953	687.2019862	5153.466	0	0
1646	11.43964953	689.2065862	296.40482	0	0
1646	11.43964953	725.1632177	5936.2812	0	0
1646	11.43964953	726.1655177	2568.9705	0	0
1646	11.43964953	741.1948644	163869.17	0	0
1646	11.43964953	742.1971644	99603.76	0	0
1646	11.43964953	743.1920263	68437.66	0	16
1646	11.43964953	744.1943263	32991.066	0	16
1646	11.43964953	745.1911413	7511.426	0	0
1646	11.43964953	745.1966263	7246.329	0	16
1646	11.43964953	746.1934413	5202.206	0	0
1646	11.43964953	758.2218114	20247.414	0	0
1646	11.43964953	759.2241114	16351.843	0	0
1646	11.43964953	760.2187597	8973.386	0	0
1646	11.43964953	761.2210597	4262.958	0	0
1646	11.43964953	765.5210668	3704.271	0	0
1646	11.43964953	766.5233668	3681.505	0	0
1646	11.43964953	815.2143041	45930.945	0	0
1646	11.43964953	816.2166041	31169.18	0	0
1646	11.43964953	817.2117406	28231.057	0	0
1646	11.43964953	818.2140406	13792.032	0	0
1646	11.43964953	889.2327062	10920.125	0	16
1646	11.43964953	890.2350062	12341.765	0	16
1646	11.43964953	891.231516	5915.8477	0	0
1646	11.43964953	891.2373062	1503.956	0	16
1646	11.43964953	892.233816	4314.536	0	0
1646	11.43964953	944.0511266	3674.9055	0	0
1646	11.43964953	945.0534266	3757.7214	0	0
1646	11.43964953	953.4467565	3248.9177	0	0
1646	11.43964953	954.4490565	3700.9663	0	0
1646	11.43964953	1093.044443	6017.997	0	0
1646	11.43964953	1094.046743	5752.513	0	0
1646	11.43964953	1130.444346	6553.6694	0	0
1646	11.43964953	1131.446646	4303.088	0	0
1646	11.43964953	1142.090586	4685.3164	0	0
1646	11.43964953	1143.092886	3886.9202	0	0
1646	11.43964953	1200.296322	1427.391	0	0
1646	11.43964953	1201.298622	1311.0986	0	0
1646	11.43964953	1690.975399	1615.8225	0	0
1646	11.43964953	1691.977699	1476.7195	0	0
1647	11.44652037	391.2851349	443134.7	0	0
1647	11.44652037	392.2874349	114836.88	0	0
1647	11.44652037	393.2897349	10620.389	0	0
1647	11.44652037	399.3472844	7642.0654	0	0
1647	11.44652037	400.3495844	3877.686	0	0
1647	11.44652037	409.1106511	44566.367	0	0
1647	11.44652037	410.1129511	5005.3936	0	0
1647	11.44652037	411.1726476	26823.72	0	0
1647	11.44652037	412.1749476	8583.578	0	0
1647	11.44652037	419.316187	20429.479	0	0
1647	11.44652037	420.318487	5400.0127	0	0
1647	11.44652037	443.1398107	32023.367	0	0
1647	11.44652037	444.1421107	10100.824	0	0
1647	11.44652037	448.1184331	63019.656	0	0
1647	11.44652037	449.1122228	31260	0	0
1647	11.44652037	449.1207331	3376.207	0	0
1647	11.44652037	450.1145228	2041.33	0	0
1647	11.44652037	488.243662	24836.188	0	0
1647	11.44652037	489.0544378	13208.367	0	0
1647	11.44652037	489.245962	4380.276	0	0
1647	11.44652037	490.0567378	8411.165	0	0
1647	11.44652037	503.1063482	232910.6	0	0
1647	11.44652037	504.1086482	83267.65	0	0
1647	11.44652037	505.086054	33693.99	0	0
1647	11.44652037	505.1023961	51280.934	0	0
1647	11.44652037	506.088354	12365.592	0	0
1647	11.44652037	506.1046961	14679.755	0	0
1647	11.44652037	507.0828802	8922.032	0	0
1647	11.44652037	507.1003362	4933.037	0	0
1647	11.44652037	508.0851802	2813.7974	0	0
1647	11.44652037	508.1026362	3510.916	0	0
1647	11.44652037	508.2124578	8165.4004	0	0
1647	11.44652037	509.2147578	3294.1628	0	0
1647	11.44652037	519.1381017	1202391.8	0	0
1647	11.44652037	520.1404017	533826.7	0	0
1647	11.44652037	521.1345006	327989.9	0	0
1647	11.44652037	522.1368006	98228.26	0	0
1647	11.44652037	523.1318151	24754.615	0	0
1647	11.44652037	524.1341151	4810.7827	0	0
1647	11.44652037	533.1899511	11202.909	0	0
1647	11.44652037	534.1922511	4191.742	0	0
1647	11.44652037	536.1642248	196728.6	0	0
1647	11.44652037	537.1665248	79261.24	0	0
1647	11.44652037	538.1609289	43458.918	0	0
1647	11.44652037	539.1632289	14213.115	0	0
1647	11.44652037	547.0445348	5213.3037	0	0
1647	11.44652037	548.0468348	2682.1387	0	0
1647	11.44652037	562.04661	12248.401	0	0
1647	11.44652037	563.04891	3772.2585	0	0
1647	11.44652037	564.1959936	11849.558	0	0
1647	11.44652037	565.1982936	5300.3564	0	0
1647	11.44652037	577.125559	107363.36	0	0
1647	11.44652037	578.127859	56047.613	0	0
1647	11.44652037	579.1049901	16262.592	0	0
1647	11.44652037	579.1220189	39158.1	0	0
1647	11.44652037	580.1072901	7552.205	0	0
1647	11.44652037	580.1243189	7733.211	0	0
1647	11.44652037	590.0423681	10669.397	0	0
1647	11.44652037	591.0446681	3749.3613	0	0
1647	11.44652037	593.1569005	525253.75	0	0
1647	11.44652037	594.1592005	272377.72	0	0
1647	11.44652037	595.1536046	162021.73	0	0
1647	11.44652037	596.1559046	57737.434	0	0
1647	11.44652037	597.1511938	19543.238	0	0
1647	11.44652037	598.1534937	7696.402	0	0
1647	11.44652037	607.2090856	29040.012	0	0
1647	11.44652037	608.2113856	13929.925	0	0
1647	11.44652037	610.1832677	99845.96	0	0
1647	11.44652037	611.1855677	48891.902	0	0
1647	11.44652037	613.1810705	11049.789	0	0
1647	11.44652037	614.1833705	4032.7988	0	0
1647	11.44652037	624.2360937	4741.0703	0	0
1647	11.44652037	625.2383937	2950.8489	0	0
1647	11.44652037	651.1441442	47054.348	0	0
1647	11.44652037	652.1464442	19147.078	0	0
1647	11.44652037	654.1428319	6957.484	0	0
1647	11.44652037	655.1451319	2699.5803	0	0
1647	11.44652037	667.1760045	313508.75	0	0
1647	11.44652037	668.1783045	181256.66	0	0
1647	11.44652037	669.1730138	138552.52	0	0
1647	11.44652037	670.1753138	59991.375	0	0
1647	11.44652037	671.1703283	19064.031	0	0
1647	11.44652037	672.1726283	3537.9973	0	0
1647	11.44652037	681.2283422	12615.0625	0	0
1647	11.44652037	682.2306422	8166.6543	0	0
1647	11.44652037	684.2021276	45137.758	0	0
1647	11.44652037	685.2044276	27018	0	0
1647	11.44652037	686.2001439	18050.021	0	0
1647	11.44652037	687.2024439	7924.871	0	0
1647	11.44652037	712.2338354	8172.6826	0	0
1647	11.44652037	713.2361354	3281.5747	0	0
1647	11.44652037	741.1947729	146142.6	0	0
1647	11.44652037	742.1970729	105597.65	0	0
1647	11.44652037	743.1918737	73195.01	0	16
1647	11.44652037	744.1941737	35442.805	0	16
1647	11.44652037	745.1964737	7530.055	0	16
1647	11.44652037	758.2216894	18444.78	0	0
1647	11.44652037	759.2239894	9616.982	0	0
1647	11.44652037	799.6352941	6871.9653	0	0
1647	11.44652037	800.6375941	6167.562	0	0
1647	11.44652037	815.2139684	47284.914	0	0
1647	11.44652037	816.2162684	33832.906	0	0
1647	11.44652037	817.2123815	25249.281	0	16
1647	11.44652037	818.2146815	12845.953	0	16
1647	11.44652037	819.2169815	7950.674	0	16
1647	11.44652037	985.4122582	1693.0225	0	0
1647	11.44652037	986.4145582	1098.697	0	0
1647	11.44652037	1452.318783	1379.5784	0	0
1647	11.44652037	1453.321083	1542.8353	0	0
1648	11.45338466	391.2851247	419048.56	0	0
1648	11.45338466	392.2874247	119816.01	0	0
1648	11.45338466	393.2897247	12615.478	0	0
1648	11.45338466	409.1106969	36784.508	0	0
1648	11.45338466	410.1129969	3373.2024	0	0
1648	11.45338466	411.1724645	24092.785	0	0
1648	11.45338466	411.7554723	7527.9717	0	0
1648	11.45338466	412.1747645	7764.834	0	0
1648	11.45338466	412.7577723	1884.684	0	0
1648	11.45338466	414.7623723	37.288456	0	0
1648	11.45338466	415.0354101	35014.156	0	0
1648	11.45338466	416.0377101	5270.4985	0	0
1648	11.45338466	419.3157293	18521.568	0	0
1648	11.45338466	420.3180293	6072.034	0	0
1648	11.45338466	424.0816137	9850.931	0	0
1648	11.45338466	425.0839137	2074.2668	0	0
1648	11.45338466	443.1410924	41375.47	0	0
1648	11.45338466	444.1433924	7081.2534	0	0
1648	11.45338466	459.1715337	11514.443	0	0
1648	11.45338466	460.1738337	2480.5586	0	0
1648	11.45338466	503.1062871	239746.12	0	0
1648	11.45338466	504.1085871	81217.63	0	0
1648	11.45338466	505.0857488	41380.668	0	0
1648	11.45338466	505.1025182	57041.746	0	0
1648	11.45338466	506.0880488	17591.06	0	0
1648	11.45338466	506.1048182	14105.501	0	0
1648	11.45338466	519.1381322	1118928.9	0	0
1648	11.45338466	520.1404322	540939.4	0	0
1648	11.45338466	521.135497	289689.38	0	0
1648	11.45338466	522.137797	92048.68	0	0
1648	11.45338466	523.1319677	22058.861	0	0
1648	11.45338466	523.140097	3123.714	0	0
1648	11.45338466	524.1342677	7377.508	0	0
1648	11.45338466	533.1899816	15086.668	0	0
1648	11.45338466	534.1922816	4212.7773	0	0
1648	11.45338466	536.1643163	169836.81	0	0
1648	11.45338466	537.1666163	69145.734	0	0
1648	11.45338466	538.1601964	45896.043	0	0
1648	11.45338466	539.1624964	12944.166	0	0
1648	11.45338466	540.1587621	4560.448	0	0
1648	11.45338466	541.1610621	2471.9368	0	0
1648	11.45338466	564.1962682	13686.45	0	0
1648	11.45338466	565.1985682	5268.1187	0	0
1648	11.45338466	577.1253759	114342.54	0	0
1648	11.45338466	578.1276759	55446.52	0	0
1648	11.45338466	579.1049291	17279.379	0	0
1648	11.45338466	579.1217443	32948.797	0	0
1648	11.45338466	580.1072291	8758.673	0	0
1648	11.45338466	580.1240443	13216.82	0	0
1648	11.45338466	590.0413	7328.1	0	784
1648	11.45338466	590.0600377	10157.21	0	0
1648	11.45338466	591.0436	3114.9827	0	16
1648	11.45338466	591.0623377	5524.645	0	0
1648	11.45338466	592.0459	2674.4653	0	16
1648	11.45338466	593.1568395	486191.2	0	0
1648	11.45338466	594.1591395	243460.31	0	0
1648	11.45338466	595.1534215	157763.89	0	0
1648	11.45338466	596.1557215	64413.906	0	0
1648	11.45338466	597.1521093	22614.615	0	0
1648	11.45338466	598.1544093	9672.916	0	0
1648	11.45338466	607.2085973	27966.516	0	0
1648	11.45338466	608.2108973	17457.686	0	0
1648	11.45338466	610.1836034	85999.78	0	0
1648	11.45338466	611.1859034	35003.52	0	0
1648	11.45338466	612.181223	29823.914	0	0
1648	11.45338466	613.183523	10690.983	0	0
1648	11.45338466	614.1798192	3861.3206	0	0
1648	11.45338466	615.1821192	3225.5774	0	0
1648	11.45338466	624.2348424	3396.013	0	0
1648	11.45338466	625.2371424	2736.5393	0	0
1648	11.45338466	638.2144262	9156.6455	0	0
1648	11.45338466	639.2167262	5166.866	0	0
1648	11.45338466	651.1442357	48964.875	0	0
1648	11.45338466	652.1465357	25084.82	0	0
1648	11.45338466	653.1421605	16422.307	0	0
1648	11.45338466	654.1444605	9421.988	0	0
1648	11.45338466	667.175852	314625.7	0	0
1648	11.45338466	668.178152	186287.08	0	0
1648	11.45338466	669.1729528	122412.914	0	0
1648	11.45338466	670.1752528	55354.152	0	0
1648	11.45338466	671.1702367	19528.182	0	0
1648	11.45338466	672.1725367	4951.3135	0	0
1648	11.45338466	681.2280675	12666.514	0	0
1648	11.45338466	682.2273656	7012.7607	0	16
1648	11.45338466	682.2303675	4459.742	0	0
1648	11.45338466	683.2296656	4221.758	0	16
1648	11.45338466	684.2024328	40059.273	0	0
1648	11.45338466	684.2319656	2744.5898	0	16
1648	11.45338466	685.2047328	24272.98	0	0
1648	11.45338466	686.2004186	16624.158	0	0
1648	11.45338466	687.2027186	7955.19	0	0
1648	11.45338466	712.2339879	4737.977	0	0
1648	11.45338466	713.2362879	3769.889	0	0
1648	11.45338466	725.1625158	7067.177	0	0
1648	11.45338466	726.1648158	2655.2302	0	0
1648	11.45338466	741.1948034	129085.42	0	0
1648	11.45338466	742.1971034	84505.93	0	0
1648	11.45338466	743.1922399	74877.414	0	0
1648	11.45338466	744.1945399	32044.314	0	0
1648	11.45338466	745.1904394	15092.527	0	0
1648	11.45338466	746.1927394	6618.5806	0	0
1648	11.45338466	755.2467443	4785.422	0	0
1648	11.45338466	756.2490443	5211.105	0	0
1648	11.45338466	758.2215673	11641.905	0	0
1648	11.45338466	759.2238673	10245.928	0	0
1648	11.45338466	760.2191564	10111.262	0	0
1648	11.45338466	761.2214564	3853.3337	0	0
1648	11.45338466	805.460537	2372.7783	0	0
1648	11.45338466	806.462837	925.1069	0	0
1648	11.45338466	815.2139379	45041.668	0	0
1648	11.45338466	816.2162379	29394.668	0	0
1648	11.45338466	818.2107946	14287.026	0	0
1648	11.45338466	819.2130946	7367.72	0	0
1648	11.45338466	824.5226097	2731.0164	0	0
1648	11.45338466	825.5249097	2568.4197	0	0
1648	11.45338466	890.2323705	9215.017	0	16
1648	11.45338466	891.2313329	3802.746	0	16
1648	11.45338466	891.2346705	4286.564	0	16
1648	11.45338466	892.2336329	2753.9019	0	16
1648	11.45338466	892.2369705	1967.3036	0	16
1648	11.45338466	893.2359329	3775.0745	0	16
1648	11.45338466	926.0840551	4485.635	0	0
1648	11.45338466	927.0863551	4793.371	0	0
1648	11.45338466	944.4187108	4355.5903	0	0
1648	11.45338466	945.4210108	3283.072	0	0
1648	11.45338466	1192.26611	2041.4993	0	0
1648	11.45338466	1193.26841	1750.3986	0	0
1648	11.45338466	1221.360287	2890.292	0	0
1648	11.45338466	1222.362587	1630.627	0	0
1648	11.45338466	1399.119137	1410.7726	0	0
1648	11.45338466	1400.121437	1545.9194	0	0
1648	11.45338466	1687.886227	1716.8568	0	0
1648	11.45338466	1688.888527	1686.3165	0	0
1648	11.45338466	7533.89468	435.39706	0	16
1648	11.45338466	7534.89698	582.3419	0	784
1648	11.45338466	7535.89928	454.16953	0	16
1649	11.4603157	391.2846319	395448.9	0	0
1649	11.4603157	392.2869319	115839.52	0	0
1649	11.4603157	393.2892319	11242.365	0	0
1649	11.4603157	409.1107427	40317.48	0	0
1649	11.4603157	410.1130427	8909.689	0	0
1649	11.4603157	411.1723272	28898.816	0	0
1649	11.4603157	412.1746272	5968.767	0	0
1649	11.4603157	415.0351812	35455.625	0	0
1649	11.4603157	416.0374812	7263.627	0	0
1649	11.4603157	419.3158971	16840.402	0	0
1649	11.4603157	420.3181971	5925.4634	0	0
1649	11.4603157	424.0820104	17486.084	0	0
1649	11.4603157	425.0843104	3702.2478	0	0
1649	11.4603157	443.1397344	40850.42	0	0
1649	11.4603157	444.1420344	11565.987	0	0
1649	11.4603157	447.0983678	22263.023	0	0
1649	11.4603157	448.1006678	6679.27	0	0
1649	11.4603157	448.1173955	77928.93	0	0
1649	11.4603157	449.1128179	26262.566	0	0
1649	11.4603157	449.1196955	8436.02	0	0
1649	11.4603157	450.1151179	2943.6145	0	0
1649	11.4603157	489.0538274	13278.13	0	0
1649	11.4603157	490.0561274	6577.6367	0	0
1649	11.4603157	503.1064397	226695.47	0	0
1649	11.4603157	504.1087397	86120.87	0	0
1649	11.4603157	505.0859472	27594.283	0	0
1649	11.4603157	505.1024724	50075.637	0	0
1649	11.4603157	506.0882472	12984.194	0	0
1649	11.4603157	506.1047724	15373.296	0	0
1649	11.4603157	516.0420934	6161.6567	0	0
1649	11.4603157	516.2388402	15106.031	0	0
1649	11.4603157	517.0443934	2105.0437	0	0
1649	11.4603157	517.158579	5535.974	0	0
1649	11.4603157	517.2411402	4842.9893	0	0
1649	11.4603157	518.160879	4252.774	0	0
1649	11.4603157	519.1380712	1088287.9	0	0
1649	11.4603157	520.1403712	544635.1	0	0
1649	11.4603157	521.1345312	307932.6	0	0
1649	11.4603157	522.1368312	86179.48	0	0
1649	11.4603157	523.130808	33952.742	0	0
1649	11.4603157	524.133108	4649.804	0	0
1649	11.4603157	533.1900121	14861.44	0	0
1649	11.4603157	534.1923121	6477.1123	0	0
1649	11.4603157	536.1643163	192781.75	0	0
1649	11.4603157	536.2069188	17938.2	0	0
1649	11.4603157	537.1666163	70999.555	0	0
1649	11.4603157	537.2092188	5642.545	0	0
1649	11.4603157	538.1614782	38987.316	0	0
1649	11.4603157	539.1637782	14520.62	0	0
1649	11.4603157	547.0440771	3727.134	0	0
1649	11.4603157	548.0463771	2308.0183	0	0
1649	11.4603157	562.0468236	8141.3296	0	0
1649	11.4603157	563.0491236	3051.2249	0	0
1649	11.4603157	564.1956884	16732.805	0	0
1649	11.4603157	565.1979884	8385.035	0	0
1649	11.4603157	577.1254064	110652.27	0	0
1649	11.4603157	578.1277064	51346.883	0	0
1649	11.4603157	579.1050512	15147.717	0	0
1649	11.4603157	579.1222326	24864.014	0	0
1649	11.4603157	580.1073512	4747.4263	0	0
1649	11.4603157	580.1245326	7484.834	0	0
1649	11.4603157	593.1569616	506012.66	0	0
1649	11.4603157	594.1592616	274836.47	0	0
1649	11.4603157	595.1535741	156525.61	0	0
1649	11.4603157	596.1558741	59681.566	0	0
1649	11.4603157	597.1524145	17484.547	0	0
1649	11.4603157	598.1547145	6112.5845	0	0
1649	11.4603157	607.2088109	23575.75	0	0
1649	11.4603157	608.2111109	11563.55	0	0
1649	11.4603157	609.2053014	8608.485	0	0
1649	11.4603157	610.1833593	89771.43	0	0
1649	11.4603157	610.2076014	3586.415	0	0
1649	11.4603157	611.1856593	50772.46	0	0
1649	11.4603157	612.1797887	27935.412	0	0
1649	11.4603157	613.1820887	11794.929	0	0
1649	11.4603157	624.2356054	4707.751	0	0
1649	11.4603157	625.2379054	2516.3862	0	0
1649	11.4603157	638.2147008	9510.915	0	0
1649	11.4603157	639.2170008	2918.7263	0	0
1649	11.4603157	651.1448461	47919.562	0	0
1649	11.4603157	652.1471461	27885.568	0	0
1649	11.4603157	653.1422521	16754.76	0	0
1649	11.4603157	654.1445521	7951.763	0	0
1649	11.4603157	667.1760045	320434.66	0	0
1649	11.4603157	668.1783045	200661.52	0	0
1649	11.4603157	669.1729528	123519.055	0	0
1649	11.4603157	670.1752528	51855.52	0	0
1649	11.4603157	671.1689245	22141.309	0	0
1649	11.4603157	672.1712245	6042.1123	0	0
1649	11.4603157	681.2282506	14911.669	0	0
1649	11.4603157	682.2305506	8074.3047	0	0
1649	11.4603157	684.2026159	39084.246	0	0
1649	11.4603157	685.2049159	29978.037	0	0
1649	11.4603157	686.1982208	15922.06	0	16
1649	11.4603157	687.2005208	5117.111	0	16
1649	11.4603157	688.2028208	3543.147	0	16
1649	11.4603157	741.1949254	147669.53	0	0
1649	11.4603157	742.1972254	103748.45	0	0
1649	11.4603157	743.1927587	73170.664	0	0
1649	11.4603157	744.1950587	34456.293	0	0
1649	11.4603157	745.1884862	10098.042	0	0
1649	11.4603157	746.1907862	4833.8076	0	0
1649	11.4603157	755.2474157	5702.7886	0	0
1649	11.4603157	756.2497157	3567.2131	0	0
1649	11.4603157	758.2224523	16293.994	0	0
1649	11.4603157	759.2247523	10870.59	0	0
1649	11.4603157	815.2137548	46748.312	0	16
1649	11.4603157	816.2160548	32573.29	0	16
1649	11.4603157	817.2114049	24929.81	0	0
1649	11.4603157	817.2183548	5599.817	0	16
1649	11.4603157	818.2137049	11668.766	0	0
1649	11.4603157	824.5232506	1277.3367	0	0
1649	11.4603157	825.5255506	1661.9943	0	0
1649	11.4603157	827.5301506	34.132153	0	0
1649	11.4603157	889.2345983	12858.8955	0	0
1649	11.4603157	890.2368983	4236.6284	0	0
1649	11.4603157	1102.416561	1362.6442	0	0
1649	11.4603157	1103.418861	1313.983	0	0
1649	11.4603157	1215.259653	5837.303	0	0
1649	11.4603157	1216.261953	4134.9023	0	0
1650	11.46735522	391.2846471	432270	0	0
1650	11.46735522	392.2869471	124252.51	0	0
1650	11.46735522	393.2892471	15879.022	0	0
1650	11.46735522	399.3472692	6831.0674	0	0
1650	11.46735522	400.3495692	3086.7683	0	0
1650	11.46735522	404.1493322	12490.898	0	0
1650	11.46735522	405.1516322	2140.1294	0	0
1650	11.46735522	409.1106557	55994.09	0	0
1650	11.46735522	410.1112005	6803.1226	0	0
1650	11.46735522	410.1129557	7469.268	0	0
1650	11.46735522	411.1135005	1763.7424	0	0
1650	11.46735522	411.1152557	2505.411	0	0
1650	11.46735522	411.1722509	21627.436	0	0
1650	11.46735522	412.1745509	7460.6963	0	0
1650	11.46735522	413.267069	5656.3555	0	0
1650	11.46735522	414.269369	2268.9053	0	0
1650	11.46735522	419.316065	18914.35	0	0
1650	11.46735522	420.318365	3728.9778	0	0
1650	11.46735522	424.0819036	14219.267	0	0
1650	11.46735522	425.0842036	3361.9714	0	0
1650	11.46735522	443.1397344	42583.883	0	0
1650	11.46735522	444.1420344	11835.837	0	0
1650	11.46735522	488.2435094	20287.596	0	0
1650	11.46735522	489.0545904	15317.553	0	0
1650	11.46735522	489.2458094	3833.9038	0	0
1650	11.46735522	490.0568904	3822.839	0	0
1650	11.46735522	503.1061956	264487.47	0	0
1650	11.46735522	504.1084956	82395.96	0	0
1650	11.46735522	505.0859014	40701.957	0	0
1650	11.46735522	505.1023961	62623.797	0	0
1650	11.46735522	506.0882014	15342.548	0	0
1650	11.46735522	506.1046961	17832.877	0	0
1650	11.46735522	507.0824071	5292.6694	0	0
1650	11.46735522	508.0847071	2427.3665	0	0
1650	11.46735522	508.2123815	12790.696	0	0
1650	11.46735522	509.2146815	3874.0762	0	0
1650	11.46735522	519.1380712	1162316.1	0	0
1650	11.46735522	520.1403712	566340.8	0	0
1650	11.46735522	521.134348	334578.44	0	0
1650	11.46735522	522.136648	86555.33	0	0
1650	11.46735522	523.1311132	25402.762	0	0
1650	11.46735522	524.1334132	7467.8906	0	0
1650	11.46735522	533.1908056	11839.673	0	0
1650	11.46735522	534.1931056	3737.812	0	0
1650	11.46735522	536.1643163	192516.6	0	0
1650	11.46735522	537.1666163	77731.01	0	0
1650	11.46735522	538.1610509	49685.008	0	0
1650	11.46735522	539.1633509	14755.425	0	0
1650	11.46735522	543.6650792	2943.1223	0	0
1650	11.46735522	544.6673792	2892.7063	0	0
1650	11.46735522	562.0468847	10275.106	0	0
1650	11.46735522	563.0491847	3392.9548	0	0
1650	11.46735522	564.196726	15115.482	0	0
1650	11.46735522	564.6806631	3693.77	0	16
1650	11.46735522	565.199026	6961.6484	0	0
1650	11.46735522	565.6829631	2689.479	0	16
1650	11.46735522	566.6852631	3389.2742	0	16
1650	11.46735522	577.1252843	106182.09	0	0
1650	11.46735522	578.1275843	48393.297	0	0
1650	11.46735522	590.0601903	9740.671	0	0
1650	11.46735522	591.0624903	3345.5916	0	0
1650	11.46735522	593.1569311	523840.3	0	0
1650	11.46735522	594.1592311	278404.75	0	0
1650	11.46735522	595.1535131	163933.2	0	0
1650	11.46735522	596.1558131	61897.332	0	0
1650	11.46735522	597.1526683	16269.132	0	16
1650	11.46735522	598.1549683	5504.1646	0	16
1650	11.46735522	599.1572683	2348.1765	0	16
1650	11.46735522	599.1627131	314.0133	0	0
1650	11.46735522	607.2091466	26015.217	0	0
1650	11.46735522	608.2114466	13731.414	0	0
1650	11.46735522	610.1833593	82100.98	0	0
1650	11.46735522	611.1856593	37530.87	0	0
1650	11.46735522	612.1790563	25893.443	0	0
1650	11.46735522	613.1813563	15127.198	0	0
1650	11.46735522	638.2153417	9101.196	0	0
1650	11.46735522	639.2176417	3683.17	0	0
1650	11.46735522	651.1444188	53051.594	0	0
1650	11.46735522	652.1467188	31363.172	0	0
1650	11.46735522	653.1408178	21531.285	0	0
1650	11.46735522	654.1431178	7688.11	0	0
1650	11.46735522	667.1759435	334834.6	0	0
1650	11.46735522	668.1782435	184648.67	0	0
1650	11.46735522	669.1730138	141109.88	0	0
1650	11.46735522	670.1753138	56134.62	0	0
1650	11.46735522	672.1799138	2696.9324	0	0
1650	11.46735522	681.2280065	13731.213	0	0
1650	11.46735522	682.2303065	7572.74	0	0
1650	11.46735522	684.2025854	43723.383	0	0
1650	11.46735522	685.2048854	32610.963	0	0
1650	11.46735522	686.2007848	15274.611	0	0
1650	11.46735522	687.2030848	9165.491	0	0
1650	11.46735522	711.0851842	2498.5823	0	0
1650	11.46735522	712.0874842	2463.5947	0	0
1650	11.46735522	712.2338964	3858.5847	0	0
1650	11.46735522	713.2361964	3341.8462	0	0
1650	11.46735522	714.0920842	48.362858	0	0
1650	11.46735522	725.1644079	10613.48	0	0
1650	11.46735522	726.1667079	2794.92	0	0
1650	11.46735522	741.1948644	151018.34	0	0
1650	11.46735522	742.1971644	107475.086	0	0
1650	11.46735522	743.1926061	75423.875	0	0
1650	11.46735522	744.1949061	33086.7	0	0
1650	11.46735522	745.1908971	9183.618	0	0
1650	11.46735522	746.1931971	8044.407	0	0
1650	11.46735522	755.2455236	7664.0747	0	16
1650	11.46735522	756.2478236	2719.4504	0	16
1650	11.46735522	757.2501236	4195.299	0	16
1650	11.46735522	759.2209875	12532.196	0	0
1650	11.46735522	760.2232875	4882.619	0	0
1650	11.46735522	815.2138463	51313.06	0	0
1650	11.46735522	816.2161463	40988.438	0	0
1650	11.46735522	817.2109777	33885.598	0	16
1650	11.46735522	818.2132777	15097.995	0	16
1650	11.46735522	819.2155777	9845.571	0	16
1650	11.46735522	833.241068	6629.0176	0	0
1650	11.46735522	834.243368	3214.2092	0	0
1650	11.46735522	890.2336828	12530.494	0	0
1650	11.46735522	891.2359828	7553.224	0	0
1650	11.46735522	893.2303563	5096.5415	0	0
1650	11.46735522	894.2326563	3773.0312	0	0
1650	11.46735522	972.836527	4117.0767	0	0
1650	11.46735522	973.838827	3769.298	0	0
1650	11.46735522	1035.394161	1708.2056	0	0
1650	11.46735522	1036.396461	1376.3064	0	0
1650	11.46735522	1257.050547	7444.539	0	0
1650	11.46735522	1258.052847	4836.2524	0	0
1650	11.46735522	1403.493893	1540.9976	0	0
1650	11.46735522	1404.496193	1849.255	0	0
1650	11.46735522	1762.960384	2385.3638	0	0
1650	11.46735522	1763.962684	2092.692	0	0
1650	11.46735522	1818.96899	2340.758	0	0
1650	11.46735522	1819.97129	1799.3761	0	0
1650	11.46735522	1847.88702	2847.4421	0	0
1650	11.46735522	1848.88932	2474.4856	0	0
1650	11.46735522	1869.569943	2203.5981	0	0
1650	11.46735522	1870.572243	2090.9873	0	0
1651	11.47423418	391.2849213	428562.25	0	0
1651	11.47423418	392.2872213	113462.984	0	0
1651	11.47423418	393.2895213	16631.45	0	0
1651	11.47423418	393.2980596	7730.8228	0	0
1651	11.47423418	394.3003596	3570.8928	0	0
1651	11.47423418	396.0864965	13393.088	0	0
1651	11.47423418	397.0887965	1880.7341	0	0
1651	11.47423418	409.1107885	63327.28	0	0
1651	11.47423418	410.1130885	11906.373	0	0
1651	11.47423418	411.1721746	27902.65	0	0
1651	11.47423418	412.1744746	5543.014	0	0
1651	11.47423418	419.3158208	10248.065	0	0
1651	11.47423418	420.3181208	4723.007	0	0
1651	11.47423418	424.0818426	13134.414	0	0
1651	11.47423418	425.0841426	3162.7053	0	0
1651	11.47423418	439.8425847	4563.697	0	0
1651	11.47423418	440.8448847	2196.1287	0	0
1651	11.47423418	459.171076	9451.867	0	0
1651	11.47423418	460.173376	2737.5786	0	0
1651	11.47423418	488.2437993	21462.594	0	0
1651	11.47423418	489.05398	14468.044	0	0
1651	11.47423418	489.2460993	4735.614	0	0
1651	11.47423418	490.05628	5323.8794	0	0
1651	11.47423418	503.1063329	238944.56	0	0
1651	11.47423418	504.1086329	92301.39	0	0
1651	11.47423418	505.1033269	52555.26	0	0
1651	11.47423418	506.1056269	13603.073	0	0
1651	11.47423418	508.2127935	14925.116	0	0
1651	11.47423418	509.2150935	5916.6157	0	0
1651	11.47423418	519.1381322	1102578.1	0	0
1651	11.47423418	520.1404322	556544.3	0	0
1651	11.47423418	521.1345408	296134.12	0	16
1651	11.47423418	522.1368408	76090.82	0	16
1651	11.47423418	523.1391408	8511.457	0	16
1651	11.47423418	533.189829	11938.632	0	0
1651	11.47423418	534.192129	4155.5737	0	0
1651	11.47423418	536.1642248	183405.92	0	0
1651	11.47423418	537.1665248	71994.81	0	0
1651	11.47423418	538.1606542	36637.766	0	0
1651	11.47423418	539.1629542	16652.656	0	0
1651	11.47423418	564.195841	15414.018	0	0
1651	11.47423418	565.198141	5581.837	0	0
1651	11.47423418	577.1254369	109914.47	0	0
1651	11.47423418	578.1277369	53925.72	0	0
1651	11.47423418	579.1054174	14495.61	0	0
1651	11.47423418	579.1226903	28747.424	0	0
1651	11.47423418	580.1077174	7956.4062	0	0
1651	11.47423418	580.1249903	13124.342	0	0
1651	11.47423418	590.0600988	8509.712	0	0
1651	11.47423418	591.0623988	2907.611	0	0
1651	11.47423418	593.1569616	532308.44	0	0
1651	11.47423418	594.1592616	284311.12	0	0
1651	11.47423418	595.1536352	167251.22	0	0
1651	11.47423418	596.1380712	4732.272	0	0
1651	11.47423418	596.1559352	53492.9	0	0
1651	11.47423418	597.1403712	3340.1687	0	0
1651	11.47423418	597.1502065	17024.162	0	16
1651	11.47423418	598.1525065	4973.921	0	16
1651	11.47423418	599.1548065	3925.6714	0	16
1651	11.47423418	607.2081396	30315.855	0	0
1651	11.47423418	608.2104396	12103.222	0	0
1651	11.47423418	609.2057897	9752.329	0	0
1651	11.47423418	610.1831762	84779.87	0	0
1651	11.47423418	610.2080897	3675.623	0	0
1651	11.47423418	611.1854762	49406.883	0	0
1651	11.47423418	613.181925	7484.106	0	0
1651	11.47423418	614.184225	3072.392	0	0
1651	11.47423418	624.235758	2997.6853	0	0
1651	11.47423418	625.238058	2748.5117	0	0
1651	11.47423418	630.6024572	3138.857	0	0
1651	11.47423418	631.6047572	2582.6694	0	0
1651	11.47423418	645.6180822	3881.8875	0	0
1651	11.47423418	646.6203822	3741.433	0	0
1651	11.47423418	651.1443578	56558.55	0	0
1651	11.47423418	652.1466578	28508.867	0	0
1651	11.47423418	653.1426488	16810.576	0	0
1651	11.47423418	654.1449488	9817.172	0	0
1651	11.47423418	666.6365148	2670.4321	0	0
1651	11.47423418	667.1758825	346414.62	0	0
1651	11.47423418	667.6388148	2780.3337	0	0
1651	11.47423418	668.1781825	196754.22	0	0
1651	11.47423418	669.1728307	128783.73	0	0
1651	11.47423418	670.1751307	59583.293	0	0
1651	11.47423418	671.1694738	20489.088	0	0
1651	11.47423418	672.1717738	7864.144	0	0
1651	11.47423418	681.2281896	10665.619	0	0
1651	11.47423418	682.2304896	10465.298	0	0
1651	11.47423418	684.2024633	43921.64	0	0
1651	11.47423418	685.2047633	23849.89	0	0
1651	11.47423418	686.1997472	21842.174	0	0
1651	11.47423418	687.2020472	9203.45	0	0
1651	11.47423418	725.1633397	9612.092	0	0
1651	11.47423418	726.1656397	3308.9443	0	0
1651	11.47423418	741.1949865	163963.16	0	0
1651	11.47423418	742.1972865	101495.3	0	0
1651	11.47423418	743.1920568	75544.45	0	16
1651	11.47423418	744.1943568	34865.133	0	16
1651	11.47423418	745.1966568	7990.3457	0	16
1651	11.47423418	755.2467443	7455.0034	0	0
1651	11.47423418	756.2490443	2838.7449	0	0
1651	11.47423418	758.2212926	19579.682	0	16
1651	11.47423418	759.2204992	8882.459	0	0
1651	11.47423418	759.2235926	7713.3535	0	16
1651	11.47423418	760.2190343	5606.8506	0	16
1651	11.47423418	760.2227992	3508.8667	0	0
1651	11.47423418	760.2258926	2078.5708	0	16
1651	11.47423418	760.5950414	3861.809	0	0
1651	11.47423418	761.2213343	4067.253	0	16
1651	11.47423418	761.5973414	3570.6462	0	0
1651	11.47423418	762.2236343	3174.8809	0	16
1651	11.47423418	763.6019414	87.19479	0	0
1651	11.47423418	815.2138769	59530.598	0	0
1651	11.47423418	816.2161769	35967.93	0	0
1651	11.47423418	817.2117711	29653.225	0	0
1651	11.47423418	818.2140711	15364.192	0	0
1651	11.47423418	832.2392675	5373.9766	0	16
1651	11.47423418	833.2381994	3968.6907	0	0
1651	11.47423418	833.2415675	2336.2302	0	16
1651	11.47423418	834.2404994	2461.9287	0	0
1651	11.47423418	834.2438675	951.1852	0	16
1651	11.47423418	889.2341405	13646.656	0	0
1651	11.47423418	890.2364405	12012.244	0	0
1651	11.47423418	891.2299901	9725.263	0	0
1651	11.47423418	892.2322901	6060.3936	0	0
1651	11.47423418	914.4550133	1201.8531	0	0
1651	11.47423418	915.4573133	1470.2512	0	0
1651	11.47423418	960.7843114	3409.8777	0	0
1651	11.47423418	961.7866114	3311.318	0	0
1651	11.47423418	1289.157162	1443.0447	0	0
1651	11.47423418	1290.159462	1170.5364	0	0
1651	11.47423418	1638.12303	729.3277	0	0
1651	11.47423418	1639.12533	1299.5925	0	0
1651	11.47423418	1656.051571	1820.2892	0	0
1651	11.47423418	1657.053871	1962.396	0	0
1651	11.47423418	1789.375946	1464.9531	0	0
1651	11.47423418	1790.378246	586.9913	0	0
1651	11.47423418	8487.74787	638.75134	0	16
1651	11.47423418	8488.75017	648.1839	0	784
1651	11.47423418	8489.75247	540.7984	0	16
1651	11.47423418	9024.248592	580.6813	0	16
1651	11.47423418	9025.250892	557.9953	0	16
1651	11.47423418	9026.253192	654.0603	0	784
1651	11.47423418	9027.255492	593.15265	0	16
1652	11.48110483	388.3423864	8227.699	0	0
1652	11.48110483	389.3446864	2229.153	0	0
1652	11.48110483	391.2850027	451530.88	0	0
1652	11.48110483	392.2873027	115750.484	0	0
1652	11.48110483	393.2896027	15729.245	0	0
1652	11.48110483	409.1110021	47401.7	0	0
1652	11.48110483	410.1133021	6829.6943	0	0
1652	11.48110483	411.1725255	27703.86	0	0
1652	11.48110483	412.1748255	5341.958	0	0
1652	11.48110483	419.3160039	17303.64	0	0
1652	11.48110483	420.3183039	5635.066	0	0
1652	11.48110483	424.082163	16324.459	0	0
1652	11.48110483	425.084463	2568.4224	0	0
1652	11.48110483	443.1395513	47739.758	0	0
1652	11.48110483	444.1418513	5641.076	0	0
1652	11.48110483	448.1170904	71453.164	0	0
1652	11.48110483	449.111704	26624.537	0	0
1652	11.48110483	449.1193904	8201.185	0	0
1652	11.48110483	450.114004	4631.3257	0	0
1652	11.48110483	459.1707097	12455.085	0	0
1652	11.48110483	460.1730097	4471.5327	0	0
1652	11.48110483	462.1452276	131305.67	0	0
1652	11.48110483	463.1475276	43019.695	0	0
1652	11.48110483	464.141718	22586.115	0	0
1652	11.48110483	465.144018	5579.297	0	0
1652	11.48110483	471.7953893	8358.552	0	0
1652	11.48110483	472.7976893	2556.5984	0	0
1652	11.48110483	488.2435705	25991.828	0	0
1652	11.48110483	489.0545293	16864.188	0	0
1652	11.48110483	489.2458705	7947.2515	0	0
1652	11.48110483	490.0568293	5197.178	0	0
1652	11.48110483	503.1063482	239277.69	0	0
1652	11.48110483	504.1086482	88650.08	0	0
1652	11.48110483	505.1023504	51322.12	0	0
1652	11.48110483	506.1046504	18762.13	0	0
1652	11.48110483	519.1381322	1191192.6	0	0
1652	11.48110483	520.1404322	588438.6	0	0
1652	11.48110483	521.1353953	307957.97	0	0
1652	11.48110483	522.1376953	108589.445	0	0
1652	11.48110483	523.1320592	25932.342	0	0
1652	11.48110483	523.1399953	5277.4272	0	0
1652	11.48110483	524.1343592	5588.7715	0	0
1652	11.48110483	533.189768	11342.419	0	0
1652	11.48110483	534.192068	4892.2593	0	0
1652	11.48110483	536.1642858	191778.58	0	0
1652	11.48110483	537.1665858	69807.19	0	0
1652	11.48110483	538.1604711	46683.53	0	0
1652	11.48110483	539.1627711	16494.768	0	0
1652	11.48110483	540.1584569	5613.0605	0	0
1652	11.48110483	541.1607569	3471.7158	0	0
1652	11.48110483	562.0461217	9591.615	0	0
1652	11.48110483	563.0484217	3285.4639	0	0
1652	11.48110483	564.1954442	13700.239	0	0
1652	11.48110483	565.1977442	9181.233	0	0
1652	11.48110483	577.1253454	120402.17	0	0
1652	11.48110483	578.1276454	52597.293	0	0
1652	11.48110483	579.1053563	20576.03	0	0
1652	11.48110483	579.1224767	31631.207	0	0
1652	11.48110483	580.1076563	7591.1772	0	0
1652	11.48110483	580.1247767	12293.3	0	0
1652	11.48110483	590.0597326	12345.319	0	0
1652	11.48110483	591.0620326	3686.7114	0	0
1652	11.48110483	593.1568395	543974.9	0	0
1652	11.48110483	594.1591395	270950.7	0	0
1652	11.48110483	595.1537877	156350.39	0	0
1652	11.48110483	596.1560877	61212.055	0	0
1652	11.48110483	597.1508886	22683.258	0	0
1652	11.48110483	598.1531886	5076.209	0	0
1652	11.48110483	607.2086278	28579.285	0	0
1652	11.48110483	608.2109278	12055.357	0	0
1652	11.48110483	609.2051488	7010.636	0	0
1652	11.48110483	610.1835424	91692.8	0	0
1652	11.48110483	610.2074488	4906.4424	0	0
1652	11.48110483	611.1858424	45140.016	0	0
1652	11.48110483	612.1786082	27596.941	0	16
1652	11.48110483	613.1809082	10099.94	0	16
1652	11.48110483	614.1832082	2465.5059	0	16
1652	11.48110483	638.2143957	7877.868	0	0
1652	11.48110483	639.2166957	3578.4255	0	0
1652	11.48110483	651.1439611	50083.03	0	0
1652	11.48110483	652.1462611	25708.06	0	0
1652	11.48110483	653.141184	19724.377	0	784
1652	11.48110483	654.143484	3365.4573	0	16
1652	11.48110483	655.145784	2987.2888	0	16
1652	11.48110483	656.148084	294.53802	0	0
1652	11.48110483	667.1759435	335903.88	0	0
1652	11.48110483	668.1782435	202765.61	0	0
1652	11.48110483	669.1731054	131822.69	0	0
1652	11.48110483	670.1754054	54482.56	0	0
1652	11.48110483	681.2293493	14654.003	0	0
1652	11.48110483	682.2316493	2455.9993	0	0
1652	11.48110483	683.2271825	3900.6748	0	0
1652	11.48110483	684.2025243	49771.44	0	0
1652	11.48110483	684.2294825	2825.5837	0	0
1652	11.48110483	685.2048243	31137.914	0	0
1652	11.48110483	687.1994726	12592.479	0	0
1652	11.48110483	688.2017726	4207.663	0	0
1652	11.48110483	741.194956	162274.44	0	0
1652	11.48110483	742.197256	102990.125	0	0
1652	11.48110483	743.1918432	62781.645	0	0
1652	11.48110483	744.1909276	11609.782	0	16
1652	11.48110483	744.1941432	24219.662	0	0
1652	11.48110483	745.1905614	10287.816	0	0
1652	11.48110483	745.1932276	4491.389	0	16
1652	11.48110483	746.1928614	2552.8608	0	0
1652	11.48110483	746.1955276	1196.3168	0	16
1652	11.48110483	755.2458288	8342.33	0	0
1652	11.48110483	756.2481288	6832.03	0	0
1652	11.48110483	758.2221471	16810.008	0	0
1652	11.48110483	759.2244471	9517.833	0	0
1652	11.48110483	760.2199193	8403.141	0	0
1652	11.48110483	761.2222193	3839.7302	0	0
1652	11.48110483	793.187296	4206.3413	0	0
1652	11.48110483	794.189596	3991.9485	0	0
1652	11.48110483	815.2138158	45967.082	0	0
1652	11.48110483	816.2161158	32743.504	0	0
1652	11.48110483	818.210581	17119.98	0	0
1652	11.48110483	819.212881	6511.708	0	0
1652	11.48110483	891.229685	13006.502	0	0
1652	11.48110483	891.5362035	4415.1177	0	0
1652	11.48110483	892.231985	7888.7573	0	0
1652	11.48110483	892.5385035	4396.746	0	0
1652	11.48110483	896.241185	11.67242	0	0
1652	11.48110483	1005.032358	4868.5684	0	0
1652	11.48110483	1006.034658	4502.9985	0	0
1652	11.48110483	1380.429731	717.6148	0	0
1652	11.48110483	1381.432031	815.7041	0	0
1652	11.48110483	1412.29266	1983.9497	0	0
1652	11.48110483	1413.29496	1567.6138	0	0
1653	11.48803819	385.1520177	13242.185	0	0
1653	11.48803819	386.1543177	4512.327	0	0
1653	11.48803819	391.2851451	422576.16	0	0
1653	11.48803819	392.2874451	107639.86	0	0
1653	11.48803819	393.2897451	15036.758	0	0
1653	11.48803819	404.1495153	11387.577	0	0
1653	11.48803819	405.1518153	3657.9407	0	0
1653	11.48803819	409.110758	44345.375	0	0
1653	11.48803819	410.113058	7891.3228	0	0
1653	11.48803819	411.1723272	25228.521	0	0
1653	11.48803819	412.1746272	3223.134	0	0
1653	11.48803819	415.0353948	36412.227	0	0
1653	11.48803819	416.0376948	10104.159	0	0
1653	11.48803819	419.3158971	19842.307	0	0
1653	11.48803819	420.3181971	6629.8022	0	0
1653	11.48803819	447.0980626	17470.982	0	0
1653	11.48803819	448.1003626	6797.591	0	0
1653	11.48803819	448.1163122	73289.5	0	0
1653	11.48803819	449.1118871	30531.105	0	0
1653	11.48803819	449.1186122	6312.5024	0	0
1653	11.48803819	450.1141871	4261.445	0	0
1653	11.48803819	459.1706029	9920.095	0	0
1653	11.48803819	460.1729029	2180.9827	0	0
1653	11.48803819	488.2438451	25516.59	0	0
1653	11.48803819	489.0540105	13712.294	0	0
1653	11.48803819	489.2461451	7582.263	0	0
1653	11.48803819	490.0563105	4546.276	0	0
1653	11.48803819	503.1063177	228058.27	0	0
1653	11.48803819	504.1086177	91403.23	0	0
1653	11.48803819	505.0855657	48046.69	0	0
1653	11.48803819	505.1026098	60335.36	0	0
1653	11.48803819	506.0878657	17164.68	0	0
1653	11.48803819	506.1049098	20485.414	0	0
1653	11.48803819	508.212351	13163.065	0	0
1653	11.48803819	509.214651	2806.7415	0	0
1653	11.48803819	519.1381017	1118590.9	0	0
1653	11.48803819	520.1404017	551744.6	0	0
1653	11.48803819	521.1342565	295404.5	0	0
1653	11.48803819	522.1365565	89479.305	0	0
1653	11.48803819	523.1311742	28015.666	0	0
1653	11.48803819	524.1334742	7577.527	0	0
1653	11.48803819	533.1901647	13729.487	0	0
1653	11.48803819	534.1924647	4574.41	0	0
1653	11.48803819	536.1644689	183561.02	0	0
1653	11.48803819	537.1667689	81646.17	0	0
1653	11.48803819	538.1614782	47338.312	0	0
1653	11.48803819	539.1637782	9200.819	0	0
1653	11.48803819	562.0478002	13015.509	0	0
1653	11.48803819	563.0501002	2939.06	0	0
1653	11.48803819	564.1963292	9517.361	0	0
1653	11.48803819	565.1986292	4712.685	0	0
1653	11.48803819	577.1255285	114573.84	0	0
1653	11.48803819	578.1278285	51134.223	0	0
1653	11.48803819	579.104685	13915.541	0	0
1653	11.48803819	579.1220495	32185.766	0	0
1653	11.48803819	580.106985	9547.117	0	0
1653	11.48803819	580.1243495	9056.997	0	0
1653	11.48803819	590.060526	15980.921	0	0
1653	11.48803819	591.062826	2393.5793	0	0
1653	11.48803819	593.1569616	502422.66	0	0
1653	11.48803819	594.1592616	269605.2	0	0
1653	11.48803819	595.1534826	171697.56	0	0
1653	11.48803819	596.1557826	57910.918	0	0
1653	11.48803819	597.1515905	17164.775	0	0
1653	11.48803819	598.1538905	3305.3606	0	0
1653	11.48803819	607.2094213	25186.615	0	0
1653	11.48803819	608.2117213	12641.3125	0	0
1653	11.48803819	609.2057287	7759.622	0	0
1653	11.48803819	610.1833898	88396.55	0	0
1653	11.48803819	610.2080287	4401.373	0	0
1653	11.48803819	611.1856898	45885.387	0	0
1653	11.48803819	612.180216	30095.45	0	0
1653	11.48803819	613.182516	10191.415	0	0
1653	11.48803819	648.6809179	3624.7412	0	0
1653	11.48803819	649.6832179	2539.8074	0	0
1653	11.48803819	651.1442663	47195.11	0	0
1653	11.48803819	652.1465663	22372.254	0	0
1653	11.48803819	653.1416723	19623.67	0	0
1653	11.48803819	654.1439723	8273.168	0	0
1653	11.48803819	667.1759435	312227.47	0	0
1653	11.48803819	668.1782435	191030.45	0	0
1653	11.48803819	669.1729833	122014.73	0	0
1653	11.48803819	670.1752833	61484.53	0	0
1653	11.48803819	681.2278844	13117.432	0	0
1653	11.48803819	682.2301844	3860.264	0	0
1653	11.48803819	684.2024022	45322.32	0	0
1653	11.48803819	685.2047022	32428.668	0	0
1653	11.48803819	686.2000829	17393.004	0	0
1653	11.48803819	687.2023829	4626.365	0	0
1653	11.48803819	725.1633703	8603.336	0	0
1653	11.48803819	726.1656703	4586.85	0	0
1653	11.48803819	741.1949254	152817.55	0	0
1653	11.48803819	742.1972254	91191.336	0	0
1653	11.48803819	743.1917821	65406.984	0	0
1653	11.48803819	744.1940821	33924.656	0	0
1653	11.48803819	745.1899816	15096.254	0	0
1653	11.48803819	746.1922816	4903.7153	0	0
1653	11.48803819	749.644602	4557.336	0	0
1653	11.48803819	750.646902	3386.945	0	0
1653	11.48803819	753.653802	17.625645	0	0
1653	11.48803819	759.221018	9239.926	0	0
1653	11.48803819	760.223318	8284.236	0	0
1653	11.48803819	815.2137548	46313.7	0	0
1653	11.48803819	816.2160548	33005.656	0	0
1653	11.48803819	818.2100927	14402.961	0	0
1653	11.48803819	819.2123927	5747.055	0	0
1653	11.48803819	824.5228844	1822.6066	0	0
1653	11.48803819	825.5251844	2095.4282	0	0
1653	11.48803819	889.2308543	12270.183	1	48
1653	11.48803819	890.2331543	7302.275	1	48
1653	11.48803819	891.2354543	8283.683	1	48
1653	11.48803819	1072.4118	1247.0863	0	0
1653	11.48803819	1073.4141	2268.3071	0	0
1653	11.48803819	1236.391245	5040.648	0	0
1653	11.48803819	1237.393545	3985.5044	0	0
1653	11.48803819	1415.094235	1727.3682	0	0
1653	11.48803819	1416.096535	1270.9307	0	0
1653	11.48803819	1666.499277	8363.073	0	0
1653	11.48803819	1667.501577	7789.4717	0	0
1653	11.48803819	1855.32452	2191.761	0	0
1653	11.48803819	1856.32682	1833.0367	0	0
1653	11.48803819	2525.722771	1644.9551	0	784
1653	11.48803819	2526.725071	1165.5856	0	16
1653	11.48803819	2527.727371	1050.8517	0	16
1654	11.49490048	385.1518957	12216.804	0	0
1654	11.49490048	386.1541957	1840.3131	0	0
1654	11.49490048	391.2850128	379251.7	0	0
1654	11.49490048	392.2873128	106676.94	0	0
1654	11.49490048	393.2896128	10333.442	0	0
1654	11.49490048	396.0869695	12886.511	0	0
1654	11.49490048	397.0892695	2603.8154	0	0
1654	11.49490048	399.3473302	7531.4995	0	0
1654	11.49490048	400.3496302	2538.1677	0	0
1654	11.49490048	409.1108037	30790.467	0	0
1654	11.49490048	410.1131037	7222.44	0	0
1654	11.49490048	411.1722661	24551.957	0	0
1654	11.49490048	412.1745661	6797.841	0	0
1654	11.49490048	415.0354253	34213.047	0	0
1654	11.49490048	416.0377253	6306.2573	0	0
1654	11.49490048	419.3159429	22164.28	0	0
1654	11.49490048	420.3182429	5680.255	0	0
1654	11.49490048	429.0872899	429342.28	0	0
1654	11.49490048	430.0895899	126259.8	0	0
1654	11.49490048	462.1449834	113847.93	0	0
1654	11.49490048	463.1472834	30234.822	0	0
1654	11.49490048	464.1418706	22486.754	0	0
1654	11.49490048	465.1441706	6694.8447	0	0
1654	11.49490048	467.1009008	5087.4946	0	0
1654	11.49490048	468.1032008	2193.5815	0	0
1654	11.49490048	473.2414342	3828.7373	0	0
1654	11.49490048	474.2437342	3253.4333	0	0
1654	11.49490048	479.7093297	2508.1375	0	0
1654	11.49490048	480.7116297	2502.9294	0	0
1654	11.49490048	488.2431127	20686.473	0	0
1654	11.49490048	489.054392	14883.541	0	0
1654	11.49490048	489.2454127	3356.476	0	0
1654	11.49490048	490.056692	4705.9155	0	0
1654	11.49490048	503.1064245	238765.8	0	0
1654	11.49490048	504.1087245	86881.414	0	0
1654	11.49490048	505.0859472	28326.688	0	0
1654	11.49490048	505.1024419	47529.164	0	0
1654	11.49490048	506.0882472	12120.382	0	0
1654	11.49490048	506.1047419	11985.405	0	0
1654	11.49490048	511.6824285	3232.9988	0	0
1654	11.49490048	512.6847285	1661.7992	0	0
1654	11.49490048	516.0410558	7546.146	0	0
1654	11.49490048	516.2386266	15543.619	0	0
1654	11.49490048	517.0433558	2118.645	0	0
1654	11.49490048	517.1593114	7610.3594	0	0
1654	11.49490048	517.2409266	4592.2256	0	0
1654	11.49490048	518.1616114	2545.3547	0	0
1654	11.49490048	519.1381322	1091968.2	0	0
1654	11.49490048	520.1404322	529431.8	0	0
1654	11.49490048	521.1169225	13215.5	0	0
1654	11.49490048	521.1354157	296081.1	0	0
1654	11.49490048	522.1192225	4557.115	0	0
1654	11.49490048	522.1377157	83281.34	0	0
1654	11.49490048	523.1341039	21051.95	0	0
1654	11.49490048	523.1400157	4618.4453	0	0
1654	11.49490048	524.1364039	2654.7173	0	0
1654	11.49490048	533.1901037	12214.767	0	0
1654	11.49490048	534.1924037	4661.9185	0	0
1654	11.49490048	536.1643773	175396.4	0	0
1654	11.49490048	536.2071325	14432.448	0	0
1654	11.49490048	537.1666773	64354.613	0	0
1654	11.49490048	537.2094325	1689.9894	0	0
1654	11.49490048	538.1605932	37121.58	0	0
1654	11.49490048	539.1628932	16193.499	0	0
1654	11.49490048	562.0464879	5521.573	0	0
1654	11.49490048	563.0487879	5405.997	0	0
1654	11.49490048	564.1949254	11487.621	0	0
1654	11.49490048	565.1937658	5920.329	0	0
1654	11.49490048	565.1972254	3313.7656	0	0
1654	11.49490048	566.1960658	2419.6582	0	0
1654	11.49490048	577.1252843	102639.43	0	0
1654	11.49490048	578.1275843	53923.18	0	0
1654	11.49490048	579.1048986	19262.588	0	0
1654	11.49490048	579.1222326	37028.59	0	0
1654	11.49490048	580.1071986	5571.5884	0	0
1654	11.49490048	580.1245326	8935.732	0	0
1654	11.49490048	590.0427953	7608.4326	0	0
1654	11.49490048	590.0600072	10291.751	0	0
1654	11.49490048	591.0450953	4045.5374	0	0
1654	11.49490048	591.0623072	5565.14	0	0
1654	11.49490048	593.1570531	460026.84	0	0
1654	11.49490048	594.1593531	260121.92	0	0
1654	11.49490048	595.1536657	154822.12	0	0
1654	11.49490048	596.1559657	57502.52	0	0
1654	11.49490048	597.1509191	18586.68	0	0
1654	11.49490048	598.1532191	2774.2688	0	0
1654	11.49490048	607.2086583	25939.375	0	0
1654	11.49490048	608.2109583	9198.433	0	0
1654	11.49490048	610.1831151	86276.555	0	0
1654	11.49490048	611.1854151	44495.48	0	0
1654	11.49490048	612.1798192	18435.59	0	0
1654	11.49490048	613.1795751	3541.6277	0	0
1654	11.49490048	613.1821192	5798.9297	0	0
1654	11.49490048	614.1818751	2130.8308	0	0
1654	11.49490048	638.2154638	7226.689	0	0
1654	11.49490048	639.2177638	3210.147	0	0
1654	11.49490048	651.1444494	39066.02	0	0
1654	11.49490048	652.1467494	24255.854	0	0
1654	11.49490048	653.1236669	5286.426	0	0
1654	11.49490048	653.1436559	18343.229	0	0
1654	11.49490048	654.1259669	3098.6526	0	0
1654	11.49490048	654.1459559	4591.535	0	0
1654	11.49490048	667.175852	306837.44	0	0
1654	11.49490048	668.178152	166624.86	0	0
1654	11.49490048	669.1730138	118444.33	0	0
1654	11.49490048	670.1753138	47416.598	0	0
1654	11.49490048	671.1704295	16375.632	0	16
1654	11.49490048	672.1727295	6092.964	0	16
1654	11.49490048	673.1750295	2531.406	0	16
1654	11.49490048	681.2280675	12074.25	0	0
1654	11.49490048	682.2303675	7843.8516	0	0
1654	11.49490048	684.2025243	40943.395	0	0
1654	11.49490048	685.2048243	23668.729	0	0
1654	11.49490048	686.2006322	14049.062	0	0
1654	11.49490048	687.2029322	6756.817	0	0
1654	11.49490048	700.2520238	3027.2988	0	0
1654	11.49490048	701.2543238	2221.7222	0	0
1654	11.49490048	720.6003209	3254.9702	0	0
1654	11.49490048	721.6026209	2215.9673	0	0
1654	11.49490048	725.1640722	5505.781	0	0
1654	11.49490048	726.1663722	2729.4387	0	0
1654	11.49490048	741.1949254	140200.75	0	0
1654	11.49490048	742.1972254	86936.54	0	0
1654	11.49490048	743.1927587	63155.875	0	0
1654	11.49490048	744.1950587	27413.973	0	0
1654	11.49490048	745.1895849	11957.705	0	0
1654	11.49490048	746.1918849	6546.839	0	0
1654	11.49490048	758.2217504	15967.43	0	0
1654	11.49490048	759.2240504	9071.551	0	0
1654	11.49490048	760.2196142	9015.874	0	0
1654	11.49490048	761.2219142	3625.0964	0	0
1654	11.49490048	815.2138463	42065.22	0	0
1654	11.49490048	816.2161463	27386.865	0	0
1654	11.49490048	817.2114049	21230.076	0	0
1654	11.49490048	818.2137049	17136.223	0	0
1654	11.49490048	819.2132055	5992.836	0	0
1654	11.49490048	820.2155055	2755.3372	0	0
1654	11.49490048	820.2183049	556.03613	0	0
1654	11.49490048	824.522213	1674.3394	0	0
1654	11.49490048	825.524513	1628.0442	0	0
1654	11.49490048	865.5440771	4011.3103	0	0
1654	11.49490048	866.5463771	2823.1133	0	0
1654	11.49490048	889.2321971	8522.421	1	48
1654	11.49490048	890.2344971	6923.0996	1	48
1654	11.49490048	891.2367971	7767.511	1	48
1654	11.49490048	897.5389806	3928.179	0	0
1654	11.49490048	898.5412806	3320.1804	0	0
1654	11.49490048	1226.278683	1134.5802	0	0
1654	11.49490048	1227.280983	1173.5835	0	0
1654	11.49490048	1257.248165	1222.3894	0	0
1654	11.49490048	1258.250465	994.8355	0	0
1654	11.49490048	1319.832407	5331.845	0	0
1654	11.49490048	1320.834707	4780.987	0	0
1654	11.49490048	1797.945797	1578.0132	0	0
1654	11.49490048	1798.948097	1510.7397	0	0
1655	11.50195024	391.2850128	401950.03	0	0
1655	11.50195024	392.2873128	106311.38	0	0
1655	11.50195024	393.2896128	10662.992	0	0
1655	11.50195024	396.0873815	11292.232	0	0
1655	11.50195024	397.0896815	2464.666	0	0
1655	11.50195024	397.7939397	5332.755	0	0
1655	11.50195024	398.7962397	1811.0752	0	0
1655	11.50195024	399.0942815	53.536102	0	0
1655	11.50195024	410.1135503	5681.392	0	0
1655	11.50195024	411.1158503	2420.8975	0	0
1655	11.50195024	411.172495	25730.076	0	0
1655	11.50195024	412.174795	6440.6675	0	0
1655	11.50195024	415.0353338	32874.844	0	0
1655	11.50195024	416.0376338	8306.487	0	0
1655	11.50195024	419.3160497	15695.931	0	0
1655	11.50195024	420.3183497	4558.529	0	0
1655	11.50195024	424.0818578	18360.291	0	0
1655	11.50195024	425.0841578	2153.2468	0	0
1655	11.50195024	439.8428441	3735.2527	0	0
1655	11.50195024	440.8451441	2284.1682	0	0
1655	11.50195024	447.0981542	17349.195	0	0
1655	11.50195024	448.1004542	5907.941	0	0
1655	11.50195024	448.1172277	76282.17	0	0
1655	11.50195024	449.1117498	27801.266	0	0
1655	11.50195024	449.1195277	6946.722	0	0
1655	11.50195024	450.1140498	4433.67	0	0
1655	11.50195024	459.1716863	12623.845	0	0
1655	11.50195024	460.1739863	1329.6078	0	0
1655	11.50195024	462.1450139	110954.68	0	0
1655	11.50195024	463.1473139	30108.588	0	0
1655	11.50195024	464.1422674	25098.74	0	0
1655	11.50195024	465.1445674	3471.6155	0	0
1655	11.50195024	471.7945348	11574.972	0	0
1655	11.50195024	472.7968348	1667.2816	0	0
1655	11.50195024	473.2421209	4515.757	0	0
1655	11.50195024	474.2444209	1937.8375	0	0
1655	11.50195024	485.6950017	2638.5967	0	0
1655	11.50195024	486.6973017	1682.4258	0	0
1655	11.50195024	488.2433874	18590.492	0	0
1655	11.50195024	489.0545598	14405.965	0	0
1655	11.50195024	489.2456874	5385.1284	0	0
1655	11.50195024	490.0568598	4262.4663	0	0
1655	11.50195024	503.1062871	212205.27	0	0
1655	11.50195024	504.1085871	82790.39	0	0
1655	11.50195024	505.1024877	55535.867	0	0
1655	11.50195024	506.1047877	15323.56	0	0
1655	11.50195024	519.1380712	1088621.1	0	0
1655	11.50195024	520.1403712	545691.25	0	0
1655	11.50195024	521.1174718	10517.275	0	0
1655	11.50195024	521.1344701	307212.56	0	0
1655	11.50195024	522.1197718	3566.1338	0	0
1655	11.50195024	522.1367701	92064.8	0	0
1655	11.50195024	523.1317235	21770.61	0	0
1655	11.50195024	524.1340235	7299.4766	0	0
1655	11.50195024	533.1896459	10807.754	0	0
1655	11.50195024	534.1919459	3926.7288	0	0
1655	11.50195024	536.1642248	181186.02	0	0
1655	11.50195024	537.1665248	62320.336	0	0
1655	11.50195024	538.1606542	36571.49	0	0
1655	11.50195024	539.1629542	15196.576	0	0
1655	11.50195024	562.0469152	9631.636	0	0
1655	11.50195024	563.0492152	3578.63	0	0
1655	11.50195024	564.1966344	13180.973	0	0
1655	11.50195024	565.1989344	3256.3657	0	0
1655	11.50195024	568.1889135	2419.9692	0	0
1655	11.50195024	569.1912135	1944.9832	0	0
1655	11.50195024	574.6891881	4218.317	0	0
1655	11.50195024	575.6914881	2561.1946	0	0
1655	11.50195024	577.1254979	103519.48	0	0
1655	11.50195024	578.1277979	48735.613	0	0
1655	11.50195024	579.1049596	18672.752	0	0
1655	11.50195024	579.1217138	36250.516	0	0
1655	11.50195024	580.1072596	9696.594	0	0
1655	11.50195024	580.1240138	14506.005	0	0
1655	11.50195024	593.1569921	485221.12	0	0
1655	11.50195024	594.1592921	256378.1	0	0
1655	11.50195024	595.153391	151911.7	0	0
1655	11.50195024	596.155691	55068.14	0	0
1655	11.50195024	597.1511327	15682.671	0	0
1655	11.50195024	598.1534327	2436.5405	0	0
1655	11.50195024	607.2089025	32245.65	0	0
1655	11.50195024	608.2112025	12453.805	0	0
1655	11.50195024	610.1834203	90435.43	0	0
1655	11.50195024	611.1857203	46101.254	0	0
1655	11.50195024	612.1804296	29525.035	0	0
1655	11.50195024	613.1827296	10308.109	0	0
1655	11.50195024	618.6417028	2602.341	0	0
1655	11.50195024	619.6440028	2009.2888	0	0
1655	11.50195024	638.2150976	9911.278	0	0
1655	11.50195024	639.2173976	3110.932	0	0
1655	11.50195024	651.1445409	42756.844	0	0
1655	11.50195024	652.1468409	25964.846	0	0
1655	11.50195024	653.1412755	11516.991	0	16
1655	11.50195024	654.1435755	4054.8093	0	16
1655	11.50195024	655.1425573	3858.2734	0	0
1655	11.50195024	655.1458755	934.9727	0	16
1655	11.50195024	656.1448573	2221.3755	0	0
1655	11.50195024	656.1481755	181.2114	0	16
1655	11.50195024	667.1759435	294323.72	0	0
1655	11.50195024	668.1782435	195638.66	0	0
1655	11.50195024	669.1728917	125496.5	0	0
1655	11.50195024	670.1751917	51281.645	0	0
1655	11.50195024	671.1704198	17917.72	0	0
1655	11.50195024	672.1727198	7610.3325	0	0
1655	11.50195024	681.2278539	16222.493	0	0
1655	11.50195024	682.2301539	7417.5845	0	0
1655	11.50195024	684.2024328	45144.38	0	0
1655	11.50195024	685.2047328	20755.457	0	0
1655	11.50195024	686.1987091	18784.596	0	16
1655	11.50195024	687.2010091	7203.511	0	16
1655	11.50195024	688.2033091	4566.9453	0	16
1655	11.50195024	725.1632787	7788.738	0	0
1655	11.50195024	726.1655787	4774.892	0	0
1655	11.50195024	741.194956	141429.36	0	0
1655	11.50195024	742.197256	102095.09	0	0
1655	11.50195024	743.1922399	55561.31	0	0
1655	11.50195024	744.1915075	11113.08	0	16
1655	11.50195024	744.1945399	21434.223	0	0
1655	11.50195024	745.1911413	9763.334	0	0
1655	11.50195024	745.1938075	4299.235	0	16
1655	11.50195024	746.1934413	5008.112	0	0
1655	11.50195024	746.1961075	1145.135	0	16
1655	11.50195024	758.2218725	13325.822	0	0
1655	11.50195024	759.2208043	8817.907	0	0
1655	11.50195024	759.2241725	5256.915	0	0
1655	11.50195024	760.2231043	8704.817	0	0
1655	11.50195024	815.214182	38718.535	0	0
1655	11.50195024	816.216482	34552.082	0	0
1655	11.50195024	817.2108551	22683.826	0	16
1655	11.50195024	818.2131551	14242.506	0	16
1655	11.50195024	819.2154551	3406.5964	0	48
1655	11.50195024	832.2421056	4835.8564	0	0
1655	11.50195024	833.2444056	4174.269	0	0
1655	11.50195024	881.5157262	6906.257	0	0
1655	11.50195024	882.5180262	4056.388	0	0
1655	11.50195024	889.2322378	12160.016	1	48
1655	11.50195024	890.2345378	8458.095	1	48
1655	11.50195024	891.2368378	8666.4	1	48
1655	11.50195024	963.2503759	4204.7505	0	0
1655	11.50195024	964.2526759	3919.3872	0	0
1655	11.50195024	1344.136349	1303.0411	0	0
1655	11.50195024	1345.138649	1683.7893	0	0
1655	11.50195024	1442.041927	2455.6692	0	0
1655	11.50195024	1443.044227	1350.3428	0	0
1655	11.50195024	1462.092098	1345.6222	0	0
1655	11.50195024	1463.094398	1534.3408	0	0
1655	11.50195024	1638.114332	731.74713	0	0
1655	11.50195024	1639.116632	965.22144	0	0
1655	11.50195024	1842.054501	2581.892	0	0
1655	11.50195024	1843.056801	1650.3853	0	0
1655	11.50195024	3724.721638	886.8597	0	16
1655	11.50195024	3725.723938	872.8143	0	16
1655	11.50195024	3726.726238	998.70953	0	784
1656	11.50900435	385.1539861	13238.94	0	0
1656	11.50900435	386.1562861	2214.686	0	0
1656	11.50900435	391.2851349	417443.12	0	0
1656	11.50900435	392.2874349	105890.69	0	0
1656	11.50900435	393.2897349	12467.319	0	0
1656	11.50900435	393.2983343	6972.266	0	0
1656	11.50900435	394.3006343	2230.0647	0	0
1656	11.50900435	404.1495916	8702.585	0	0
1656	11.50900435	405.1518916	3479.8237	0	0
1656	11.50900435	409.1110326	33729.176	0	0
1656	11.50900435	410.1133326	10687.33	0	0
1656	11.50900435	411.1720983	30650.86	0	0
1656	11.50900435	412.1743983	5003.622	0	0
1656	11.50900435	415.0354406	35055.766	0	0
1656	11.50900435	416.0377406	10030.189	0	0
1656	11.50900435	419.3159734	19300.598	0	0
1656	11.50900435	420.3182734	5167.7227	0	0
1656	11.50900435	424.0822851	12398.356	0	0
1656	11.50900435	425.0845851	2586.709	0	0
1656	11.50900435	429.0872747	448594.88	0	0
1656	11.50900435	430.0895747	132372.97	0	0
1656	11.50900435	431.0842077	85914.875	0	0
1656	11.50900435	432.0865077	12177.316	0	0
1656	11.50900435	432.1442357	14912.939	0	0
1656	11.50900435	433.1465357	2324.1472	0	0
1656	11.50900435	439.8427678	5574.975	0	0
1656	11.50900435	440.8450678	2982.8499	0	0
1656	11.50900435	443.1395818	43415.363	0	0
1656	11.50900435	444.1418818	9315.508	0	0
1656	11.50900435	459.1705572	9955.723	0	0
1656	11.50900435	460.1728572	4836.6724	0	0
1656	11.50900435	462.1449987	112566.32	0	0
1656	11.50900435	462.7461645	6938.18	0	0
1656	11.50900435	463.1472987	28700.742	0	0
1656	11.50900435	463.7484645	2436.379	0	0
1656	11.50900435	464.1416723	21626.994	0	0
1656	11.50900435	465.1439723	5622.7856	0	0
1656	11.50900435	479.7102758	5401.7993	0	0
1656	11.50900435	480.7125758	2039.1072	0	0
1656	11.50900435	488.2435552	21898.162	0	0
1656	11.50900435	489.2458552	4154.5728	0	0
1656	11.50900435	493.2100469	4426.075	0	0
1656	11.50900435	494.2123469	2627.6465	0	0
1656	11.50900435	503.1062719	236916.53	0	0
1656	11.50900435	504.1085719	89152.38	0	0
1656	11.50900435	505.0856573	36876.336	0	0
1656	11.50900435	505.1023961	57299.566	0	0
1656	11.50900435	506.0879573	11459.918	0	0
1656	11.50900435	506.1046961	16318.89	0	0
1656	11.50900435	508.2129003	11981.4	0	0
1656	11.50900435	509.2152003	3383.0193	0	0
1656	11.50900435	519.1380712	1114972.6	0	0
1656	11.50900435	520.1403712	541259.56	0	0
1656	11.50900435	521.1354157	309577.25	0	0
1656	11.50900435	522.1377157	94072.62	0	0
1656	11.50900435	523.1330053	21915.97	0	0
1656	11.50900435	523.1400157	6634.0415	0	0
1656	11.50900435	524.1353053	2327.957	0	0
1656	11.50900435	533.18989	11459.687	0	0
1656	11.50900435	534.19219	10703.406	0	0
1656	11.50900435	536.1644079	177651.03	0	0
1656	11.50900435	537.1667079	71536.82	0	0
1656	11.50900435	538.1613256	43435.625	0	0
1656	11.50900435	539.1636256	13261.858	0	0
1656	11.50900435	562.0464879	9676.163	0	0
1656	11.50900435	563.0487879	3417.3948	0	0
1656	11.50900435	564.1956273	15986.962	0	0
1656	11.50900435	565.1979273	3531.046	0	0
1656	11.50900435	577.1254674	112857.305	0	0
1656	11.50900435	578.1277674	49015.92	0	0
1656	11.50900435	579.1052648	14689.467	0	0
1656	11.50900435	579.1226598	45772.613	0	0
1656	11.50900435	580.1075648	5834.5503	0	0
1656	11.50900435	580.1249598	10267.43	0	0
1656	11.50900435	581.1009923	4738.235	0	0
1656	11.50900435	582.1032923	2715.9856	0	0
1656	11.50900435	590.0418798	7375.9326	0	0
1656	11.50900435	590.0600377	10442.096	0	0
1656	11.50900435	591.0441798	4836.4756	0	0
1656	11.50900435	591.0623377	2689.5925	0	0
1656	11.50900435	593.1569005	499423.88	0	0
1656	11.50900435	594.1592005	260935.02	0	0
1656	11.50900435	595.1538183	169571.56	0	0
1656	11.50900435	596.1561183	63562.83	0	0
1656	11.50900435	597.1373083	3294.0186	0	0
1656	11.50900435	597.150736	19982.557	0	0
1656	11.50900435	598.1396083	2288.0632	0	0
1656	11.50900435	598.153036	7341.289	0	0
1656	11.50900435	607.2090551	25501.875	0	0
1656	11.50900435	608.2113551	17955.043	0	0
1656	11.50900435	609.2058813	10225.414	0	0
1656	11.50900435	610.1833288	99168.92	0	0
1656	11.50900435	610.2081812	4968.7617	0	0
1656	11.50900435	611.1856288	50350.152	0	0
1656	11.50900435	612.1808263	30636.467	0	0
1656	11.50900435	613.1831263	8433.641	0	0
1656	11.50900435	638.2143346	7591.453	0	0
1656	11.50900435	639.2166346	4264.4824	0	0
1656	11.50900435	651.1442052	49869.08	0	0
1656	11.50900435	652.1465052	25321.766	0	0
1656	11.50900435	653.1411229	14078.737	0	0
1656	11.50900435	654.1434229	4605.888	0	0
1656	11.50900435	667.1758214	301813.9	0	0
1656	11.50900435	668.1781214	178494.02	0	0
1656	11.50900435	669.1727697	125945.836	0	16
1656	11.50900435	670.1750697	50427.926	0	16
1656	11.50900435	671.1773697	17487.527	0	16
1656	11.50900435	672.1730749	4724.038	0	0
1656	11.50900435	673.1753749	2390.154	0	0
1656	11.50900435	681.228098	13779.824	0	0
1656	11.50900435	682.230398	6881.89	0	0
1656	11.50900435	684.201914	34178.387	0	0
1656	11.50900435	685.204214	23793.512	0	0
1656	11.50900435	686.2001745	19930.488	0	0
1656	11.50900435	687.2024745	10292.821	0	0
1656	11.50900435	725.162882	4032.023	0	0
1656	11.50900435	726.165182	3594.5789	0	0
1656	11.50900435	728.169782	81.923546	0	0
1656	11.50900435	741.1949865	130159.875	0	0
1656	11.50900435	742.1972865	87839.72	0	0
1656	11.50900435	743.1922399	60476.875	0	16
1656	11.50900435	744.1917821	9580.78	0	0
1656	11.50900435	744.1945399	23330.53	0	16
1656	11.50900435	745.1940821	4171.735	0	0
1656	11.50900435	745.1968399	6991.358	0	16
1656	11.50900435	755.2468358	7196.208	0	0
1656	11.50900435	756.2462865	4810.5024	0	0
1656	11.50900435	756.2491358	2827.2	0	0
1656	11.50900435	757.2485865	3752.7864	0	0
1656	11.50900435	758.2209875	23685.057	0	0
1656	11.50900435	759.2232875	10990.16	0	0
1656	11.50900435	804.5131017	3496.644	0	0
1656	11.50900435	805.5154017	2733.8462	0	0
1656	11.50900435	815.2140905	42946.47	0	0
1656	11.50900435	816.2163905	32185	0	0
1656	11.50900435	818.2101842	10711.987	0	16
1656	11.50900435	819.2124842	4771.4097	0	48
1656	11.50900435	820.2147842	3931.2974	0	16
1656	11.50900435	839.5440771	3875.375	0	0
1656	11.50900435	840.5463771	2805.0356	0	0
1656	11.50900435	889.2324926	12338.034	0	0
1656	11.50900435	890.2347926	7364.9116	0	0
1656	11.50900435	1534.091732	1475.3408	0	0
1656	11.50900435	1535.094032	2125.337	0	0
1656	11.50900435	1623.003902	1690.4315	0	0
1656	11.50900435	1624.006202	1487.9519	0	0
1656	11.50900435	1627.013102	1750.643	0	0
1657	11.51604583	391.2851044	476488.66	0	0
1657	11.51604583	392.2874044	115200.53	0	0
1657	11.51604583	393.2897044	14076.066	0	0
1657	11.51604583	394.2920044	2725.019	0	0
1657	11.51604583	399.3471624	10261.237	0	0
1657	11.51604583	400.3494624	3705.283	0	0
1657	11.51604583	409.1108953	39505.785	0	0
1657	11.51604583	410.103388	2844.8745	0	0
1657	11.51604583	410.1131953	9813.449	0	0
1657	11.51604583	410.7868139	7669.8154	0	0
1657	11.51604583	411.105688	2606.5044	0	0
1657	11.51604583	411.1728099	25482.164	0	0
1657	11.51604583	411.7891139	2121.2576	0	0
1657	11.51604583	412.1751099	6762.111	0	0
1657	11.51604583	413.1774099	2070.236	0	0
1657	11.51604583	415.0353338	34268.008	0	0
1657	11.51604583	416.0376338	9715.295	0	0
1657	11.51604583	419.3161107	17541.697	0	0
1657	11.51604583	420.3184107	7550.3354	0	0
1657	11.51604583	443.1399938	45034.645	0	0
1657	11.51604583	444.1422938	7961.515	0	0
1657	11.51604583	459.1706487	9923.661	0	0
1657	11.51604583	460.1729487	2564.0396	0	0
1657	11.51604583	488.2438146	24262.807	0	0
1657	11.51604583	489.0540716	16483.877	0	0
1657	11.51604583	489.2461146	7627.377	0	0
1657	11.51604583	490.0563716	3542.2375	0	0
1657	11.51604583	494.7181341	3141.8467	0	0
1657	11.51604583	495.7204341	2684.4866	0	0
1657	11.51604583	503.1063482	231817.19	0	0
1657	11.51604583	504.1086482	92357.28	0	0
1657	11.51604583	505.0859929	36490.51	0	0
1657	11.51604583	505.1032201	62902.51	0	0
1657	11.51604583	506.0882929	7380.257	0	0
1657	11.51604583	506.1055201	14628.992	0	0
1657	11.51604583	507.0819951	5478.7607	0	0
1657	11.51604583	508.0842951	3793.9329	0	0
1657	11.51604583	508.2118322	15278.917	0	0
1657	11.51604583	509.2141322	5883.1284	0	0
1657	11.51604583	516.2385961	19591.613	0	0
1657	11.51604583	517.2408961	5805.3887	0	0
1657	11.51604583	519.1380712	1191799	0	0
1657	11.51604583	520.1403712	536702.06	0	0
1657	11.51604583	521.1344701	316422.44	0	0
1657	11.51604583	522.1367701	102782.914	0	0
1657	11.51604583	523.1313878	28815.025	0	0
1657	11.51604583	524.1336878	8125.4844	0	0
1657	11.51604583	533.1900731	14408.31	0	0
1657	11.51604583	534.1923731	5106.655	0	0
1657	11.51604583	536.1642553	197742.89	0	0
1657	11.51604583	536.2070104	13990.562	0	0
1657	11.51604583	537.1665553	67599.35	0	0
1657	11.51604583	537.2093104	3370.1365	0	0
1657	11.51604583	538.1608983	47371.77	0	0
1657	11.51604583	539.1631983	17129.55	0	0
1657	11.51604583	562.0460912	8677.408	0	0
1657	11.51604583	563.0483912	4350.7515	0	0
1657	11.51604583	564.1954748	11609.16	0	0
1657	11.51604583	565.1977748	7908.0444	0	0
1657	11.51604583	577.1253454	116651.26	0	0
1657	11.51604583	578.1276454	51778.81	0	0
1657	11.51604583	579.1047765	18146.242	0	0
1657	11.51604583	579.1229345	34404.133	0	0
1657	11.51604583	580.1070765	9387.064	0	0
1657	11.51604583	580.1252345	11053.607	0	0
1657	11.51604583	581.1016027	5662.492	0	0
1657	11.51604583	582.1039027	2782.4104	0	0
1657	11.51604583	590.0598852	12573.78	0	0
1657	11.51604583	591.0621852	8945.493	0	0
1657	11.51604583	593.1569616	544674.7	0	0
1657	11.51604583	594.1592616	295327.47	0	0
1657	11.51604583	595.1532689	180097.97	0	0
1657	11.51604583	596.1555689	56481.836	0	0
1657	11.51604583	597.1518651	18123.924	0	16
1657	11.51604583	598.1541651	5528.279	0	16
1657	11.51604583	599.1564651	2724.5347	0	16
1657	11.51604583	607.2084142	28143.545	0	0
1657	11.51604583	608.2107142	11942.928	0	0
1657	11.51604583	610.1833898	101668.4	0	0
1657	11.51604583	611.1856898	53868.5	0	0
1657	11.51604583	612.180277	29702.156	0	0
1657	11.51604583	613.182577	9735.58	0	0
1657	11.51604583	638.21583	5242.588	0	0
1657	11.51604583	639.21813	3081.3525	0	0
1657	11.51604583	645.6165258	3384.9893	0	0
1657	11.51604583	646.6188258	3049.3542	0	0
1657	11.51604583	651.1446325	53559.91	0	0
1657	11.51604583	652.1469325	27420.443	0	0
1657	11.51604583	653.1424047	14442.881	0	0
1657	11.51604583	654.1447047	9163.721	0	0
1657	11.51604583	656.1561325	20.5764	0	0
1657	11.51604583	667.1758214	329279.25	0	0
1657	11.51604583	668.1781214	206975.31	0	0
1657	11.51604583	669.1728307	123518.41	0	0
1657	11.51604583	670.1751307	49935.18	0	0
1657	11.51604583	681.2277624	12422.005	0	0
1657	11.51604583	682.2300624	9499.914	0	0
1657	11.51604583	684.2025243	40929.2	0	0
1657	11.51604583	685.2048243	27702.775	0	0
1657	11.51604583	686.1995946	12968.401	0	0
1657	11.51604583	687.2018946	8572.634	0	0
1657	11.51604583	725.1642553	5009.6934	0	0
1657	11.51604583	726.1665553	3807.0579	0	0
1657	11.51604583	741.1948644	156331.03	0	0
1657	11.51604583	742.1971644	104854.16	0	0
1657	11.51604583	743.1922094	68540.93	0	16
1657	11.51604583	744.1945094	34678.6	0	16
1657	11.51604583	745.1968094	9577.865	0	16
1657	11.51604583	758.2213537	15416.3545	0	0
1657	11.51604583	759.2236537	16918.902	0	0
1657	11.51604583	808.5164586	4843.3394	0	0
1657	11.51604583	809.5187586	2916.6736	0	0
1657	11.51604583	815.2137853	44244.777	0	16
1657	11.51604583	816.2160853	33096.723	0	16
1657	11.51604583	817.2109167	20757.773	0	0
1657	11.51604583	817.2183853	5299.9307	0	16
1657	11.51604583	818.2132167	14485.99	0	0
1657	11.51604583	824.5224266	3576.456	0	0
1657	11.51604583	825.5247266	1891.0294	0	0
1657	11.51604583	828.5316266	17.900784	0	0
1657	11.51604583	890.232401	14488.795	1	48
1657	11.51604583	891.234701	10820.018	1	48
1657	11.51604583	892.237001	4019.076	0	16
1657	11.51604583	1069.36517	1738.34	0	0
1657	11.51604583	1070.36747	1192.7239	0	0
1657	11.51604583	1247.20306	1533.8236	0	0
1657	11.51604583	1248.20536	1810.8824	0	0
1657	11.51604583	1861.578487	2079.1375	0	0
1657	11.51604583	1862.580787	2033.7062	0	0
1657	11.51604583	5811.840956	708.0267	0	16
1657	11.51604583	5812.843256	812.1434	0	16
1657	11.51604583	5813.845556	1097.701	0	784
1658	11.52297891	385.1519719	12548.38	0	0
1658	11.52297891	386.1542719	2343.455	0	0
1658	11.52297891	391.2846013	409723.03	0	0
1658	11.52297891	392.2869013	111347.9	0	0
1658	11.52297891	393.2892013	11974.364	0	0
1658	11.52297891	399.3474218	12967.814	0	0
1658	11.52297891	400.3497218	1573.9152	0	0
1658	11.52297891	409.1111547	30741.143	0	0
1658	11.52297891	410.1134547	2846.6501	0	0
1658	11.52297891	411.1723577	21966.191	0	0
1658	11.52297891	412.1746577	3812.358	0	0
1658	11.52297891	415.0351964	28326.758	0	0
1658	11.52297891	416.0374964	6095.843	0	0
1658	11.52297891	419.3159124	17872.66	0	0
1658	11.52297891	420.3182124	5819.817	0	0
1658	11.52297891	429.0872442	457783.06	0	0
1658	11.52297891	430.0895442	131971.67	0	0
1658	11.52297891	439.8425695	3415.1467	0	0
1658	11.52297891	440.8448695	2483.8367	0	0
1658	11.52297891	443.1396581	33616.934	0	0
1658	11.52297891	444.0066472	3786.7493	0	0
1658	11.52297891	444.1419581	7007.55	0	0
1658	11.52297891	445.0089472	2202.0115	0	0
1658	11.52297891	446.0112472	149.47507	0	0
1658	11.52297891	488.2432195	22968.89	0	0
1658	11.52297891	489.054331	13948.729	0	0
1658	11.52297891	489.2455195	6695.5596	0	0
1658	11.52297891	490.056631	2635.8381	0	0
1658	11.52297891	493.2098791	5009.8022	0	0
1658	11.52297891	494.2121791	3619.386	0	0
1658	11.52297891	503.1063329	222521.86	0	0
1658	11.52297891	504.1086329	80422.05	0	0
1658	11.52297891	505.0858404	35914.79	0	0
1658	11.52297891	505.1031591	54049.094	0	0
1658	11.52297891	506.0881404	8633.893	0	0
1658	11.52297891	506.1054591	17965.83	0	0
1658	11.52297891	519.1380712	1072200.1	0	0
1658	11.52297891	520.1403712	511169.06	0	0
1658	11.52297891	521.1353139	305164.5	0	0
1658	11.52297891	522.1376139	92012.336	0	0
1658	11.52297891	523.1324254	29663.713	0	0
1658	11.52297891	523.1399139	4698.6436	0	0
1658	11.52297891	524.1347254	9568.042	0	0
1658	11.52297891	536.1642553	173701.39	0	0
1658	11.52297891	537.1665553	74262.97	0	0
1658	11.52297891	538.1621897	41650.78	0	16
1658	11.52297891	539.1644897	13495.935	0	16
1658	11.52297891	540.1667897	3164.0764	0	16
1658	11.52297891	562.0464269	10718.298	0	0
1658	11.52297891	563.0487269	3724.6323	0	0
1658	11.52297891	564.195963	14634.493	0	0
1658	11.52297891	565.0533269	107.92824	0	0
1658	11.52297891	565.198263	1993.3741	0	0
1658	11.52297891	577.1253759	96710.47	0	0
1658	11.52297891	578.1276759	45223.426	0	0
1658	11.52297891	590.0414831	8287.197	0	0
1658	11.52297891	590.060404	15072.621	0	0
1658	11.52297891	591.0437831	3205.1987	0	0
1658	11.52297891	591.062704	3337.6658	0	0
1658	11.52297891	593.1570226	487024.47	0	0
1658	11.52297891	594.1593226	260463.5	0	0
1658	11.52297891	595.1539098	156090.94	0	0
1658	11.52297891	596.1562098	53499.207	0	0
1658	11.52297891	597.1518041	13035.317	0	0
1658	11.52297891	598.1541041	3355.9482	0	0
1658	11.52297891	598.1608098	2129.911	0	0
1658	11.52297891	607.2082921	28216.344	0	0
1658	11.52297891	608.2105921	13720.409	0	0
1658	11.52297891	610.1832372	87910.2	0	0
1658	11.52297891	611.1855372	40169.766	0	0
1658	11.52297891	612.1802465	21075.053	0	0
1658	11.52297891	613.1825465	10304.87	0	0
1658	11.52297891	651.144724	40975.06	0	0
1658	11.52297891	652.147024	27152.79	0	0
1658	11.52297891	653.1413671	16943.545	0	0
1658	11.52297891	654.1401159	4214.365	0	0
1658	11.52297891	654.1436671	5706.925	0	0
1658	11.52297891	655.1424159	3126.335	0	0
1658	11.52297891	667.1759435	294255.6	0	0
1658	11.52297891	668.1782435	175062.97	0	0
1658	11.52297891	669.1728307	110273.91	0	0
1658	11.52297891	670.1751307	53810.395	0	0
1658	11.52297891	671.1703283	18969.688	0	0
1658	11.52297891	672.1726283	5958.869	0	0
1658	11.52297891	681.2274267	15282.123	0	0
1658	11.52297891	682.2297267	9258.064	0	0
1658	11.52297891	684.2025243	36389.246	0	784
1658	11.52297891	685.2022497	12053.297	0	0
1658	11.52297891	685.2048243	12871.1	0	16
1658	11.52297891	686.2045497	8835.07	0	0
1658	11.52297891	686.2071243	6650.5317	0	16
1658	11.52297891	725.1630651	3991.7532	0	0
1658	11.52297891	726.1653651	3647.1965	0	0
1658	11.52297891	741.1948949	143269.44	0	0
1658	11.52297891	742.1971949	97036.18	0	0
1658	11.52297891	743.1925451	65720.234	0	0
1658	11.52297891	744.1948451	31561.125	0	0
1658	11.52297891	745.189768	14248.558	0	0
1658	11.52297891	746.192068	3380.9705	0	0
1658	11.52297891	755.248789	4106.3086	0	0
1658	11.52297891	756.251089	3576.7288	0	0
1658	11.52297891	758.2221471	10291.102	0	0
1658	11.52297891	759.2244471	7558.584	0	0
1658	11.52297891	760.2208043	7050.9067	0	0
1658	11.52297891	761.2231043	4847.886	0	0
1658	11.52297891	815.2141515	52053.973	0	0
1658	11.52297891	816.2164515	29230.432	0	0
1658	11.52297891	817.211527	26055.146	0	0
1658	11.52297891	818.213827	15141.508	0	0
1658	11.52297891	820.218427	682.41064	0	0
1658	11.52297891	832.2399389	6223.42	0	0
1658	11.52297891	833.2422389	4404.6265	0	0
1658	11.52297891	889.2320343	12257.203	1	48
1658	11.52297891	890.2343343	8891.004	1	48
1658	11.52297891	891.2366343	3198.039	1	48
1658	11.52297891	927.5218297	3334.4543	0	0
1658	11.52297891	928.5241297	3063.7048	0	0
1658	11.52297891	1051.820017	3835.2236	0	0
1658	11.52297891	1052.822317	3759.9634	0	0
1658	11.52297891	1055.829217	41.559082	0	0
1658	11.52297891	1233.076609	6776.8066	0	0
1658	11.52297891	1234.078909	4250.2876	0	0
1658	11.52297891	1336.025511	569.26404	0	0
1658	11.52297891	1337.027811	937.41254	0	0
1658	11.52297891	1414.173153	1474.8866	0	0
1658	11.52297891	1415.175453	1060.744	0	0
1658	11.52297891	1442.120907	1409.0706	0	0
1658	11.52297891	1443.123207	1181.151	0	0
1659	11.53002661	391.2846319	400025.94	0	0
1659	11.53002661	392.2869319	93837.6	0	0
1659	11.53002661	393.2892319	10379.352	0	0
1659	11.53002661	399.347437	9960.581	0	0
1659	11.53002661	400.349737	1807.1625	0	0
1659	11.53002661	409.1109716	28057.219	0	0
1659	11.53002661	410.1132716	7583.573	0	0
1659	11.53002661	411.1723272	32074.9	0	0
1659	11.53002661	412.1746272	6443.3115	0	0
1659	11.53002661	415.0353338	32159.217	0	0
1659	11.53002661	416.0376338	8057.3066	0	0
1659	11.53002661	419.3161107	17185.592	0	0
1659	11.53002661	420.3184107	4288.731	0	0
1659	11.53002661	443.1401616	41501.17	0	0
1659	11.53002661	444.1424616	4514.431	0	0
1659	11.53002661	448.1171056	79476.516	0	0
1659	11.53002661	449.1115056	28391.766	0	0
1659	11.53002661	449.1194056	8321.911	0	0
1659	11.53002661	450.1138056	4971.389	0	0
1659	11.53002661	459.1713811	11112.488	0	0
1659	11.53002661	460.1736811	3949.071	0	0
1659	11.53002661	488.2439769	19287.521	0	16
1659	11.53002661	489.0547582	13642.702	0	0
1659	11.53002661	489.2462769	6383.751	0	16
1659	11.53002661	490.0570582	2894.9827	0	0
1659	11.53002661	490.2485769	2161.1934	0	16
1659	11.53002661	503.1062566	231797.36	0	0
1659	11.53002661	504.1085566	92564.02	0	0
1659	11.53002661	505.0859319	34091.207	0	0
1659	11.53002661	505.1025335	55064.426	0	0
1659	11.53002661	506.0882319	9689.34	0	0
1659	11.53002661	506.1048335	16032.042	0	0
1659	11.53002661	507.083399	7330.1953	0	0
1659	11.53002661	508.085699	2585.3843	0	0
1659	11.53002661	508.2128998	13380.618	0	16
1659	11.53002661	509.2151998	3039.456	0	16
1659	11.53002661	510.2174998	2562.7896	0	16
1659	11.53002661	516.0411168	8156.733	0	0
1659	11.53002661	516.2387182	13304.774	0	0
1659	11.53002661	517.0434168	3634.9182	0	0
1659	11.53002661	517.1590063	4207.1455	0	0
1659	11.53002661	517.2410182	5129.2314	0	0
1659	11.53002661	518.1613062	3455.4998	0	0
1659	11.53002661	519.1380712	1084694.6	0	0
1659	11.53002661	520.1403712	530155.06	0	0
1659	11.53002661	521.1351308	298045.44	0	0
1659	11.53002661	522.1374308	91908.73	0	0
1659	11.53002661	523.1397308	8352.128	0	0
1659	11.53002661	533.1903478	13659.777	0	0
1659	11.53002661	534.1926478	6449.315	0	0
1659	11.53002661	536.1643163	166733.69	0	0
1659	11.53002661	537.1666163	69641.086	0	0
1659	11.53002661	538.161112	46791.363	0	0
1659	11.53002661	539.163412	14056.14	0	0
1659	11.53002661	562.0467626	14093.842	0	0
1659	11.53002661	563.0490626	4223.174	0	0
1659	11.53002661	564.1954442	13963.969	0	0
1659	11.53002661	565.1977442	4523.676	0	0
1659	11.53002661	577.1254064	103869.98	0	0
1659	11.53002661	578.1277064	52066.54	0	0
1659	11.53002661	579.1223852	31241.438	0	0
1659	11.53002661	580.1246852	9966.686	0	0
1659	11.53002661	590.059641	11883.503	0	0
1659	11.53002661	591.061941	7465.854	0	0
1659	11.53002661	593.1568395	486638.38	0	0
1659	11.53002661	594.1591395	252026.39	0	0
1659	11.53002661	595.1534521	152473.9	0	0
1659	11.53002661	596.1557521	53089.29	0	0
1659	11.53002661	607.2091161	29777.422	0	0
1659	11.53002661	608.2114161	10725.879	0	0
1659	11.53002661	610.1833288	83276.56	0	0
1659	11.53002661	611.1856288	39285.98	0	0
1659	11.53002661	612.1801549	21186.803	0	0
1659	11.53002661	613.1824549	10290.361	0	0
1659	11.53002661	624.2362157	5504.3325	0	0
1659	11.53002661	625.2385157	2958.1187	0	0
1659	11.53002661	651.1445714	47617.76	0	0
1659	11.53002661	652.1439306	15349.406	0	0
1659	11.53002661	652.1468714	15986.908	0	0
1659	11.53002661	653.1426183	8700.881	0	0
1659	11.53002661	653.1462306	5161.666	0	0
1659	11.53002661	654.1449183	7959.99	0	0
1659	11.53002661	667.1758825	292672.16	0	0
1659	11.53002661	668.1781825	170864.3	0	0
1659	11.53002661	669.1730749	117888.31	0	0
1659	11.53002661	670.1753749	46566.73	0	0
1659	11.53002661	671.1708166	15778.189	0	0
1659	11.53002661	672.1731166	7357.2085	0	0
1659	11.53002661	681.228037	14321.468	0	0
1659	11.53002661	682.230337	9745.343	0	0
1659	11.53002661	684.202799	42697.9	0	0
1659	11.53002661	685.205099	19386.543	0	0
1659	11.53002661	686.2008764	15639.885	0	0
1659	11.53002661	687.2031764	6909.7095	0	0
1659	11.53002661	726.1643163	4339.178	0	0
1659	11.53002661	727.1666163	3027.6833	0	0
1659	11.53002661	741.1948339	139947.23	0	0
1659	11.53002661	742.1971339	90032.72	0	0
1659	11.53002661	743.1928197	64719.152	0	0
1659	11.53002661	744.1951197	30278.918	0	0
1659	11.53002661	745.189768	10972.099	0	0
1659	11.53002661	746.192068	4870.1646	0	0
1659	11.53002661	755.247904	7953.8374	0	0
1659	11.53002661	756.250204	3485.289	0	0
1659	11.53002661	758.2218725	18040.26	0	0
1659	11.53002661	759.2241725	10909.539	0	0
1659	11.53002661	760.2191869	12278.459	0	0
1659	11.53002661	761.2214869	5283.2593	0	0
1659	11.53002661	815.2137243	47776.645	0	0
1659	11.53002661	816.2160243	35835.99	0	0
1659	11.53002661	817.2120153	23440.082	0	16
1659	11.53002661	818.2143153	10222.347	0	16
1659	11.53002661	819.2106115	4023.0369	0	0
1659	11.53002661	819.2166153	2829.257	0	48
1659	11.53002661	820.2129115	3929.6462	0	0
1659	11.53002661	889.2342321	13743.38	0	0
1659	11.53002661	890.2365321	7056.7744	0	0
1659	11.53002661	915.5885717	3575.3337	0	0
1659	11.53002661	916.5908717	3360.9404	0	0
1659	11.53002661	992.415371	1446.597	0	0
1659	11.53002661	993.417671	1096.1946	0	0
1659	11.53002661	1304.240902	1609.6404	0	0
1659	11.53002661	1305.243202	4418.651	0	0
1659	11.53002661	1535.097714	1900.0763	0	0
1659	11.53002661	1536.100014	3978.255	0	0
1659	11.53002661	1861.908871	2616.998	0	0
1659	11.53002661	1862.911171	2007.0864	0	0
1660	11.53689121	391.2851349	453728.97	0	0
1660	11.53689121	392.2874349	119443.56	0	0
1660	11.53689121	393.2897349	10739.276	0	0
1660	11.53689121	394.2920349	2799.3145	0	0
1660	11.53689121	396.0873052	11272.605	0	0
1660	11.53689121	397.0896052	3565.7554	0	0
1660	11.53689121	397.7955877	4075.5706	0	0
1660	11.53689121	398.7978877	2269.1887	0	0
1660	11.53689121	399.3473302	12533.994	0	0
1660	11.53689121	400.3496302	1881.0038	0	0
1660	11.53689121	404.1496068	13356.233	0	0
1660	11.53689121	405.1519068	2406.581	0	0
1660	11.53689121	409.1109105	34042.92	0	0
1660	11.53689121	410.1132105	10838.261	0	0
1660	11.53689121	411.1723119	25950.748	0	0
1660	11.53689121	412.1746119	5735.014	0	0
1660	11.53689121	415.0355016	32047.896	0	0
1660	11.53689121	416.0378016	10668.871	0	0
1660	11.53689121	419.3156682	18252.73	0	0
1660	11.53689121	420.3179682	6477.037	0	0
1660	11.53689121	443.139887	39597.664	0	0
1660	11.53689121	444.142187	7170.556	0	0
1660	11.53689121	483.6860601	4879.2925	0	0
1660	11.53689121	484.6883601	2218.7776	0	0
1660	11.53689121	488.2435857	25374.84	0	0
1660	11.53689121	489.0540868	11800.782	0	0
1660	11.53689121	489.2458857	4829.1216	0	0
1660	11.53689121	490.0563868	4217.5776	0	0
1660	11.53689121	490.1769048	6104.994	0	0
1660	11.53689121	491.1792048	3406.0415	0	0
1660	11.53689121	503.1064092	238183.05	0	0
1660	11.53689121	504.1087092	81627.375	0	0
1660	11.53689121	505.0864354	42916.996	0	0
1660	11.53689121	505.102503	49895.953	0	0
1660	11.53689121	506.0887354	11875.582	0	0
1660	11.53689121	506.104803	18585.385	0	0
1660	11.53689121	519.1381017	1137058.4	0	0
1660	11.53689121	520.1404017	528612.4	0	0
1660	11.53689121	521.1352936	287375.47	0	0
1660	11.53689121	522.1375936	76838.19	0	0
1660	11.53689121	523.1306554	26169.945	0	0
1660	11.53689121	523.1398936	3751.8064	0	0
1660	11.53689121	524.1329554	5478.3945	0	0
1660	11.53689121	533.189768	17637.725	0	0
1660	11.53689121	534.192068	3657.1492	0	0
1660	11.53689121	536.1643773	180497.56	0	0
1660	11.53689121	537.1666773	70036.27	0	0
1660	11.53689121	538.1604711	48896.84	0	0
1660	11.53689121	539.1627711	14942.601	0	0
1660	11.53689121	564.1963903	13109.264	0	0
1660	11.53689121	565.1986903	5628.6616	0	0
1660	11.53689121	577.1253148	106490.87	0	0
1660	11.53689121	578.1276148	48485.59	0	0
1660	11.53689121	579.1053563	12978.968	0	0
1660	11.53689121	579.1216217	28049.86	0	16
1660	11.53689121	580.1076563	7261.348	0	0
1660	11.53689121	580.1235143	5517.418	0	16
1660	11.53689121	580.1239217	8338.397	0	16
1660	11.53689121	581.1009008	4652.0015	0	0
1660	11.53689121	581.1258143	1033.3945	0	16
1660	11.53689121	581.1262217	1780.7253	0	16
1660	11.53689121	582.1032008	4027.4514	0	0
1660	11.53689121	590.0599462	13220.282	0	0
1660	11.53689121	591.0622462	4512.1646	0	0
1660	11.53689121	593.1569005	520846.22	0	0
1660	11.53689121	594.1592005	258119.62	0	0
1660	11.53689121	595.15333	158367.69	0	0
1660	11.53689121	596.15563	54662.844	0	0
1660	11.53689121	597.150675	16128.985	0	0
1660	11.53689121	598.152975	5481.4033	0	0
1660	11.53689121	607.2089025	24690.742	0	0
1660	11.53689121	608.2112025	12692.032	0	0
1660	11.53689121	609.2060949	5337.7373	0	0
1660	11.53689121	610.1832372	102781.71	0	0
1660	11.53689121	610.2083949	3791.3027	0	0
1660	11.53689121	611.1855372	44946.344	0	0
1660	11.53689121	612.1807042	32193.701	0	0
1660	11.53689121	613.1830042	8470.64	0	0
1660	11.53689121	638.2145177	8531.347	0	0
1660	11.53689121	639.2168177	4038.3225	0	0
1660	11.53689121	651.144724	47906.266	0	0
1660	11.53689121	652.147024	29484.744	0	0
1660	11.53689121	667.1758825	297412.72	0	0
1660	11.53689121	668.1781825	188859.42	0	0
1660	11.53689121	669.1731054	120580.36	0	0
1660	11.53689121	670.1754054	56019.004	0	0
1660	11.53689121	671.1704809	15472.618	0	0
1660	11.53689121	672.1727809	4957.731	0	0
1660	11.53689121	681.2287694	16734.547	0	0
1660	11.53689121	682.2310694	5070.2915	0	0
1660	11.53689121	684.2025548	44927.547	0	0
1660	11.53689121	685.2048548	24287.076	0	0
1660	11.53689121	686.2001134	17404.273	0	16
1660	11.53689121	687.2024134	8811.583	0	16
1660	11.53689121	688.2047134	3622.4504	0	16
1660	11.53689121	709.5861303	4090.8218	0	0
1660	11.53689121	710.5884303	2646.5547	0	0
1660	11.53689121	724.6066686	4538.962	0	0
1660	11.53689121	725.1625158	5941.486	0	16
1660	11.53689121	725.6089686	3158.4756	0	0
1660	11.53689121	726.1648158	3225.1985	0	16
1660	11.53689121	727.1671158	2630.2622	0	16
1660	11.53689121	728.1694158	120.71998	0	0
1660	11.53689121	741.1948034	150770.53	0	0
1660	11.53689121	742.1971034	80426.52	0	0
1660	11.53689121	743.1922399	70090.016	0	0
1660	11.53689121	744.1945399	30324.545	0	0
1660	11.53689121	745.1900121	15124.035	0	0
1660	11.53689121	746.1923121	6805.1377	0	0
1660	11.53689121	758.221079	16815.746	0	0
1660	11.53689121	759.223379	9990.053	0	0
1660	11.53689121	760.2224828	8254.541	0	0
1660	11.53689121	761.2247828	3656.266	0	0
1660	11.53689121	761.227979	377.13165	0	0
1660	11.53689121	808.9978734	4594.6147	0	0
1660	11.53689121	810.0001734	3350.5432	0	0
1660	11.53689121	815.2133886	49487.883	0	16
1660	11.53689121	816.2156886	36957.258	0	16
1660	11.53689121	817.2121374	19748.361	0	0
1660	11.53689121	817.2179886	5927.9736	0	16
1660	11.53689121	818.2144374	15540.67	0	0
1660	11.53689121	889.2329503	10068.507	0	0
1660	11.53689121	890.2352503	5263.328	0	0
1660	11.53689121	1140.494089	4230.4717	0	0
1660	11.53689121	1141.496389	4304.1704	0	0
1660	11.53689121	1601.068796	6383.297	0	0
1660	11.53689121	1602.071096	6003.5967	0	0
1661	11.54376388	391.2846166	462521.1	0	0
1661	11.54376388	392.2869166	117186.695	0	0
1661	11.54376388	393.2892166	16239.011	0	0
1661	11.54376388	399.3474218	9440.461	0	0
1661	11.54376388	400.3497218	2678.3706	0	0
1661	11.54376388	409.1109716	22263.766	0	0
1661	11.54376388	410.1132716	4565.8315	0	0
1661	11.54376388	411.1723729	33376.484	0	0
1661	11.54376388	412.1746729	5063.236	0	0
1661	11.54376388	415.0353795	29307.014	0	0
1661	11.54376388	416.0376795	10099.996	0	0
1661	11.54376388	419.3157598	24162.037	0	0
1661	11.54376388	420.3180598	7403.474	0	0
1661	11.54376388	459.1716558	11351.943	0	0
1661	11.54376388	460.1739558	3131.5496	0	0
1661	11.54376388	473.2409917	6526.8633	0	0
1661	11.54376388	474.2432917	2379.973	0	0
1661	11.54376388	476.1982824	4597.979	0	0
1661	11.54376388	477.2005824	2003.3776	0	0
1661	11.54376388	488.2434942	30117.82	0	0
1661	11.54376388	489.0542241	16126.965	0	0
1661	11.54376388	489.2457942	2168.4778	0	0
1661	11.54376388	490.0565241	3000.437	0	0
1661	11.54376388	503.1062108	248347.1	0	0
1661	11.54376388	504.1085108	89093.414	0	0
1661	11.54376388	505.0856725	38486.99	0	0
1661	11.54376388	505.1025487	48360.07	0	0
1661	11.54376388	506.0879725	13167.126	0	0
1661	11.54376388	506.1048487	18923.78	0	0
1661	11.54376388	516.238352	22836.715	0	0
1661	11.54376388	517.240652	7162.0327	0	0
1661	11.54376388	519.1380407	1178296.9	0	0
1661	11.54376388	520.1403407	537965.2	0	0
1661	11.54376388	521.1171972	10923.582	0	0
1661	11.54376388	521.1346227	313360.44	0	0
1661	11.54376388	522.1194972	4562.434	0	0
1661	11.54376388	522.1369227	101319.46	0	0
1661	11.54376388	523.1314489	28595.266	0	0
1661	11.54376388	524.1337489	9885.654	0	0
1661	11.54376388	525.1263972	10.233694	0	0
1661	11.54376388	533.1904699	15366.767	0	0
1661	11.54376388	534.1927699	4209.75	0	0
1661	11.54376388	536.1641637	176595.05	0	0
1661	11.54376388	537.1664637	80197.375	0	0
1661	11.54376388	538.1610204	49758.277	0	0
1661	11.54376388	539.1633204	14720.54	0	0
1661	11.54376388	540.1588231	4018.1	0	0
1661	11.54376388	541.1611231	2481.5076	0	0
1661	11.54376388	561.6630346	3621.0005	0	0
1661	11.54376388	562.0473119	11129.41	0	0
1661	11.54376388	562.6653346	2621.2607	0	0
1661	11.54376388	563.0496119	3920.1548	0	0
1661	11.54376388	565.1970617	7626.9873	0	0
1661	11.54376388	566.1993617	2580.617	0	0
1661	11.54376388	577.1253454	112949.875	0	0
1661	11.54376388	578.1276454	58441.477	0	0
1661	11.54376388	579.1052953	18309.955	0	0
1661	11.54376388	579.1228734	29270.004	0	0
1661	11.54376388	580.1075953	8173.378	0	0
1661	11.54376388	580.1251734	13372.055	0	0
1661	11.54376388	590.0410863	7521.013	0	0
1661	11.54376388	590.060404	9192.033	0	0
1661	11.54376388	591.0433863	4616.926	0	0
1661	11.54376388	591.062704	5032.238	0	0
1661	11.54376388	593.1569005	509026.34	0	0
1661	11.54376388	594.1592005	285070.6	0	0
1661	11.54376388	595.1535131	153197.5	0	0
1661	11.54376388	596.1558131	71315.47	0	0
1661	11.54376388	607.2085668	30400.047	0	0
1661	11.54376388	608.2108668	13737.729	0	0
1661	11.54376388	610.1833898	93402.76	0	0
1661	11.54376388	611.1856898	43285.22	0	0
1661	11.54376388	612.1799108	31079.844	0	0
1661	11.54376388	613.1822108	12071.467	0	0
1661	11.54376388	638.2154943	6549.9595	0	0
1661	11.54376388	639.2177943	5421.686	0	0
1661	11.54376388	651.144663	43229.812	0	0
1661	11.54376388	652.146963	19044.248	0	0
1661	11.54376388	653.142008	11329.466	0	0
1661	11.54376388	654.144308	5768.222	0	0
1661	11.54376388	667.175852	307418.6	0	0
1661	11.54376388	668.178152	181350.7	0	0
1661	11.54376388	669.1728002	120243.41	0	0
1661	11.54376388	670.1751002	48602.004	0	0
1661	11.54376388	671.1709691	19686.84	0	0
1661	11.54376388	672.1732691	6961.717	0	0
1661	11.54376388	681.2264394	13756.688	0	16
1661	11.54376388	682.2287394	6240.9497	0	16
1661	11.54376388	683.2310394	6989.6343	0	16
1661	11.54376388	684.2027074	44355.81	0	0
1661	11.54376388	685.2050074	28278.04	0	0
1661	11.54376388	686.2004186	21292.488	0	16
1661	11.54376388	687.2027186	7483.032	0	16
1661	11.54376388	688.2050186	3587.574	0	16
1661	11.54376388	713.234995	4937.562	0	0
1661	11.54376388	714.237295	3536.8867	0	0
1661	11.54376388	741.1949254	128034.59	0	0
1661	11.54376388	742.1972254	97333.81	0	0
1661	11.54376388	743.1924535	62579.336	0	0
1661	11.54376388	744.1947535	29440.39	0	0
1661	11.54376388	745.1894018	9895.937	0	0
1661	11.54376388	746.1917018	6882.1953	0	0
1661	11.54376388	755.2461034	6502.5747	0	0
1661	11.54376388	756.2484034	4472.1147	0	0
1661	11.54376388	758.2218114	17440.223	0	0
1661	11.54376388	759.2241114	10627.265	0	0
1661	11.54376388	815.2136022	47649.71	0	0
1661	11.54376388	816.2159022	30494.467	0	0
1661	11.54376388	817.2113744	26316.828	0	16
1661	11.54376388	818.2136744	11043.693	0	16
1661	11.54376388	819.2159744	10760.948	0	48
1661	11.54376388	889.2327978	14981.3125	1	816
1661	11.54376388	890.2350978	8342.568	1	48
1661	11.54376388	891.2373978	7201.6616	1	48
1661	11.54376388	1002.385067	2017.0668	0	0
1661	11.54376388	1003.387367	1235.0924	0	0
1661	11.54376388	1216.403317	1584.5452	0	0
1661	11.54376388	1217.405617	3282.018	0	0
1661	11.54376388	1290.929758	6142.119	0	0
1661	11.54376388	1291.932058	5873.441	0	0
1661	11.54376388	1305.241034	3019.9963	0	784
1661	11.54376388	1306.243334	1472.304	0	16
1661	11.54376388	1307.245634	2671.963	0	16
1662	11.55062613	385.1517278	11205.913	0	0
1662	11.55062613	386.1540278	4033.5315	0	0
1662	11.55062613	391.2850332	497766.1	0	0
1662	11.55062613	392.2873332	137323.81	0	0
1662	11.55062613	393.2896332	12295.338	0	0
1662	11.55062613	399.3476507	10241.993	0	0
1662	11.55062613	400.3499507	2638.7974	0	0
1662	11.55062613	409.1109716	26453.56	0	0
1662	11.55062613	410.1132716	3924.6782	0	0
1662	11.55062613	411.1723119	34647.707	0	0
1662	11.55062613	412.1746119	8487.083	0	0
1662	11.55062613	419.3160955	23110.414	0	0
1662	11.55062613	420.3183955	4813.606	0	0
1662	11.55062613	424.081751	14406.196	0	0
1662	11.55062613	425.084051	3233.637	0	0
1662	11.55062613	439.8427831	4325.684	0	0
1662	11.55062613	440.8450831	2756.7427	0	0
1662	11.55062613	488.243662	21482.582	0	0
1662	11.55062613	489.0541021	13558.877	0	0
1662	11.55062613	489.245962	10419.004	0	0
1662	11.55062613	490.0564021	5551.519	0	0
1662	11.55062613	503.1063177	245843.06	0	0
1662	11.55062613	504.1086177	93332.79	0	0
1662	11.55062613	505.1024724	55523.285	0	0
1662	11.55062613	506.1047724	16645.184	0	0
1662	11.55062613	516.0415746	9896.26	0	0
1662	11.55062613	516.2390539	21675.78	0	0
1662	11.55062613	517.0438746	2838.635	0	0
1662	11.55062613	517.1590063	9109.402	0	0
1662	11.55062613	517.2413539	5997.2393	0	0
1662	11.55062613	518.1613062	3609.3015	0	0
1662	11.55062613	519.1381322	1127735	0	0
1662	11.55062613	520.1404322	557157.75	0	0
1662	11.55062613	521.1350698	305024.44	0	0
1662	11.55062613	522.1373698	88043.42	0	0
1662	11.55062613	523.1316625	24354.385	0	0
1662	11.55062613	523.1396698	7031.0347	0	0
1662	11.55062613	524.1339625	5033.8247	0	0
1662	11.55062613	533.1896459	14790.202	0	0
1662	11.55062613	534.1919459	2951.8674	0	0
1662	11.55062613	536.1644079	195236	0	0
1662	11.55062613	536.2074987	17470.697	0	0
1662	11.55062613	537.1667079	68339.9	0	0
1662	11.55062613	537.2097987	4651.132	0	0
1662	11.55062613	538.1609899	37800.387	0	0
1662	11.55062613	539.1632899	7658.698	0	0
1662	11.55062613	562.0465795	9248.322	0	0
1662	11.55062613	563.0488795	5204.123	0	0
1662	11.55062613	564.1959325	12126.3	0	0
1662	11.55062613	565.1982325	7371.6377	0	0
1662	11.55062613	577.1252538	110675.38	0	0
1662	11.55062613	578.1275538	46542.953	0	0
1662	11.55062613	579.1229345	29477.645	0	0
1662	11.55062613	580.1252345	14672.97	0	0
1662	11.55062613	590.0421544	7413.4985	0	0
1662	11.55062613	590.0595189	7506.4575	0	0
1662	11.55062613	591.0444544	3126.1157	0	0
1662	11.55062613	591.0618189	4177.878	0	0
1662	11.55062613	593.1569005	518555.28	0	0
1662	11.55062613	594.1592005	262120.28	0	0
1662	11.55062613	595.1538488	176148.31	0	0
1662	11.55062613	596.1561488	63632.367	0	0
1662	11.55062613	597.1507665	16730.104	0	0
1662	11.55062613	598.1530665	3949.6863	0	0
1662	11.55062613	607.2086583	25004.89	0	0
1662	11.55062613	608.2109583	11816.896	0	0
1662	11.55062613	610.1833288	102849.15	0	0
1662	11.55062613	611.1856288	36676.285	0	0
1662	11.55062613	612.1805517	26599.424	0	0
1662	11.55062613	613.1828517	8352.525	0	0
1662	11.55062613	651.1441137	42632.09	0	0
1662	11.55062613	652.1464137	20620.875	0	0
1662	11.55062613	653.1420385	12789.653	0	0
1662	11.55062613	654.1443385	4158.339	0	0
1662	11.55062613	667.1760351	313670.7	0	0
1662	11.55062613	668.1783351	173299.92	0	0
1662	11.55062613	669.1723729	120462.1	0	0
1662	11.55062613	670.1746729	43679.496	0	0
1662	11.55062613	671.1694433	14793.423	0	0
1662	11.55062613	672.1717433	7236.107	0	0
1662	11.55062613	681.2278539	16633.752	0	0
1662	11.55062613	682.2301539	6305.2964	0	0
1662	11.55062613	684.2027685	46774.184	0	0
1662	11.55062613	685.2050685	23801.229	0	0
1662	11.55062613	686.19932	14771.957	0	0
1662	11.55062613	687.20162	4950.809	0	0
1662	11.55062613	725.162882	5397.3003	0	0
1662	11.55062613	726.165182	4606.2275	0	0
1662	11.55062613	741.1948339	143652.14	0	0
1662	11.55062613	742.1971339	87889.445	0	0
1662	11.55062613	743.1925146	66240	0	0
1662	11.55062613	744.1948146	30948.314	0	0
1662	11.55062613	745.1892492	11595.159	0	0
1662	11.55062613	746.1915492	3452.219	0	0
1662	11.55062613	748.5916234	3747.1416	0	0
1662	11.55062613	749.5939234	3193.2854	0	0
1662	11.55062613	755.2473546	4314.097	0	0
1662	11.55062613	756.2496546	4426.17	0	0
1662	11.55062613	758.2221776	16616.916	0	0
1662	11.55062613	759.2244776	7828.678	0	0
1662	11.55062613	815.2134496	44552.74	0	16
1662	11.55062613	816.2130224	22989.744	0	16
1662	11.55062613	816.2157496	18931.822	0	16
1662	11.55062613	817.2153224	15284.567	0	16
1662	11.55062613	817.2180496	8339.261	0	16
1662	11.55062613	818.2111608	8498.117	0	0
1662	11.55062613	818.2176224	2759.3574	0	16
1662	11.55062613	819.2134608	9003.477	0	0
1662	11.55062613	832.2433263	3257.0808	0	0
1662	11.55062613	833.2456263	3091.2402	0	0
1662	11.55062613	889.2329809	14351.568	0	0
1662	11.55062613	890.2352809	7052.4736	0	0
1662	11.55062613	1031.323116	1246.2166	0	0
1662	11.55062613	1032.325416	1226.3644	0	0
1662	11.55062613	1629.165829	1626.2817	0	0
1662	11.55062613	1630.168129	1597.5414	0	0
1662	11.55062613	1866.423336	2241.1536	0	0
1662	11.55062613	1867.425636	2106.013	0	0
1663	11.55754693	391.2851044	437633.3	0	0
1663	11.55754693	392.2874044	122053.57	0	0
1663	11.55754693	393.2897044	15577.357	0	0
1663	11.55754693	396.0871679	10104.384	0	0
1663	11.55754693	397.0894679	2387.0464	0	0
1663	11.55754693	409.1110326	18867.695	0	0
1663	11.55754693	410.1133326	2373.5164	0	0
1663	11.55754693	411.1725255	36961.66	0	0
1663	11.55754693	412.1748255	7781.9473	0	0
1663	11.55754693	415.0355016	31250.582	0	0
1663	11.55754693	416.0378016	8717.094	0	0
1663	11.55754693	419.316187	19594.473	0	0
1663	11.55754693	420.318487	5542.943	0	0
1663	11.55754693	425.7900792	4094.7258	0	0
1663	11.55754693	426.7923792	2189.056	0	0
1663	11.55754693	443.1395971	37483.42	0	0
1663	11.55754693	444.1418971	11635.67	0	0
1663	11.55754693	471.7957708	7474.4375	0	0
1663	11.55754693	472.7980708	2496.273	0	0
1663	11.55754693	488.2434636	26006.566	0	0
1663	11.55754693	489.2457636	7342.211	0	0
1663	11.55754693	493.2107183	4805.6587	0	0
1663	11.55754693	494.2130183	2798.1746	0	0
1663	11.55754693	503.1064092	224416	0	0
1663	11.55754693	504.1087092	88292.83	0	0
1663	11.55754693	505.0858404	36366.254	0	0
1663	11.55754693	505.1023961	53444.336	0	0
1663	11.55754693	506.0881404	12551.213	0	0
1663	11.55754693	506.1046961	21743.629	0	0
1663	11.55754693	508.2122594	14734.452	0	0
1663	11.55754693	509.2145594	4480.3843	0	0
1663	11.55754693	516.0410253	6487.5815	0	0
1663	11.55754693	516.2385656	18466.459	0	0
1663	11.55754693	517.0433253	2338.5833	0	0
1663	11.55754693	517.1597997	5621.106	0	0
1663	11.55754693	517.2408656	7633.991	0	0
1663	11.55754693	518.1620997	4107.4595	0	0
1663	11.55754693	519.1381627	1161129.5	0	0
1663	11.55754693	520.1404627	539491.9	0	0
1663	11.55754693	521.1345312	315505.28	0	0
1663	11.55754693	522.1368312	92264.17	0	0
1663	11.55754693	523.1315099	34581.29	0	0
1663	11.55754693	524.1338099	7374.674	0	0
1663	11.55754693	533.1901037	12675.365	0	0
1663	11.55754693	534.1924037	5002.8525	0	0
1663	11.55754693	536.1643773	176926.22	0	0
1663	11.55754693	537.1666773	81500.1	0	0
1663	11.55754693	538.1604406	52550.855	0	0
1663	11.55754693	539.1627406	12373.486	0	0
1663	11.55754693	564.1960851	10061.6875	0	0
1663	11.55754693	565.1983851	4682.404	0	0
1663	11.55754693	577.1254064	92955.44	0	0
1663	11.55754693	578.1277064	46144.52	0	0
1663	11.55754693	579.1222631	26352.842	0	0
1663	11.55754693	580.1245631	11585.988	0	0
1663	11.55754693	590.0602514	10441.079	0	0
1663	11.55754693	591.0625514	2639.4048	0	0
1663	11.55754693	593.1569005	484215.56	0	0
1663	11.55754693	594.1592005	259520.4	0	0
1663	11.55754693	595.1545807	148875.36	0	0
1663	11.55754693	596.1568807	61662.367	0	0
1663	11.55754693	597.1522817	15672.617	0	16
1663	11.55754693	597.1591807	2240.9863	0	0
1663	11.55754693	598.1545817	5372.2476	0	16
1663	11.55754693	599.1568817	3073.4192	0	16
1663	11.55754693	603.6228734	2416.9236	0	0
1663	11.55754693	604.6251734	2340.3618	0	0
1663	11.55754693	607.2087194	25939.213	0	0
1663	11.55754693	608.2110194	12843.175	0	0
1663	11.55754693	610.1832067	87634.31	0	0
1663	11.55754693	611.1855067	45981.152	0	0
1663	11.55754693	612.1799718	26300.607	0	0
1663	11.55754693	613.1822718	14155.432	0	0
1663	11.55754693	624.2352697	3974.618	0	0
1663	11.55754693	625.2375697	3084.755	0	0
1663	11.55754693	651.1442663	33196.45	0	0
1663	11.55754693	652.1465663	21423.611	0	0
1663	11.55754693	653.1417333	19213.406	0	0
1663	11.55754693	654.1440333	4744.24	0	0
1663	11.55754693	667.1760045	301287.53	0	0
1663	11.55754693	668.1783045	162825.77	0	0
1663	11.55754693	669.1727697	111823.25	0	0
1663	11.55754693	670.1750697	52210.777	0	0
1663	11.55754693	671.1701146	14097.453	0	0
1663	11.55754693	672.1724146	5053.6714	0	0
1663	11.55754693	681.2286779	14934.251	0	0
1663	11.55754693	682.2309779	6410.2954	0	0
1663	11.55754693	683.2252904	3802.5857	0	0
1663	11.55754693	684.2022191	39199.984	0	0
1663	11.55754693	684.2275904	3227.548	0	0
1663	11.55754693	685.2045191	21763.734	0	0
1663	11.55754693	686.1992895	11529.174	0	0
1663	11.55754693	687.2015895	10261.3125	0	0
1663	11.55754693	726.1650487	4331.633	0	0
1663	11.55754693	727.1673487	2412.0703	0	0
1663	11.55754693	741.1948949	126321.43	0	0
1663	11.55754693	742.1971949	83938.6	0	0
1663	11.55754693	743.1916906	62780.293	0	16
1663	11.55754693	744.1939906	29641.346	0	16
1663	11.55754693	745.1962906	14002.379	0	16
1663	11.55754693	755.2480565	5025.581	0	0
1663	11.55754693	756.2503565	3054.924	0	0
1663	11.55754693	758.2218114	14709.14	0	0
1663	11.55754693	759.2241114	7539.1265	0	0
1663	11.55754693	760.2184545	7735.026	0	0
1663	11.55754693	761.2207545	4527.5293	0	0
1663	11.55754693	815.2137243	44276.266	0	16
1663	11.55754693	816.2160243	36314.4	0	16
1663	11.55754693	817.2135106	20706.584	0	0
1663	11.55754693	817.2183243	5303.6987	0	16
1663	11.55754693	818.2158106	10525.875	0	0
1663	11.55754693	818.2206243	1153.9951	0	16
1663	11.55754693	842.583933	3129.1204	0	0
1663	11.55754693	843.5498754	3409.2595	0	0
1663	11.55754693	843.586233	3302.6826	0	0
1663	11.55754693	844.5521754	2569.0854	0	0
1663	11.55754693	878.5173742	6276.829	0	0
1663	11.55754693	879.5196742	3597.129	0	0
1663	11.55754693	889.2326452	11774.112	1	48
1663	11.55754693	890.2349452	9356.128	1	48
1663	11.55754693	891.2326146	8578.973	0	0
1663	11.55754693	891.2372452	1618.7549	1	48
1663	11.55754693	892.2349146	6775.6294	0	0
1663	11.55754693	1065.47291	5652.2676	0	0
1663	11.55754693	1066.47521	4655.911	0	0
1664	11.56441765	391.2850535	428085.03	0	0
1664	11.56441765	392.2873535	110073.85	0	0
1664	11.56441765	393.2896535	15146.94	0	0
1664	11.56441765	396.0869848	9621.708	0	0
1664	11.56441765	397.0892848	3130.5984	0	0
1664	11.56441765	403.2325994	8094.2837	0	0
1664	11.56441765	404.1495611	17803.652	0	0
1664	11.56441765	404.2348994	1992.7272	0	0
1664	11.56441765	405.1518611	2165.6792	0	0
1664	11.56441765	409.1111394	23644.73	0	0
1664	11.56441765	410.1134394	4393.4106	0	0
1664	11.56441765	411.1724187	26269.387	0	0
1664	11.56441765	412.1747187	8236.625	0	0
1664	11.56441765	415.035288	33375.363	0	0
1664	11.56441765	416.037588	8907.649	0	0
1664	11.56441765	419.3159276	21929.871	0	0
1664	11.56441765	420.3182276	4534.4355	0	0
1664	11.56441765	443.1395208	37836.94	0	0
1664	11.56441765	444.1418208	9367.808	0	0
1664	11.56441765	459.1709997	11678.439	0	0
1664	11.56441765	460.1732997	3647.3997	0	0
1664	11.56441765	488.2431737	29387.25	0	0
1664	11.56441765	489.2454737	5142.8667	0	0
1664	11.56441765	503.1063634	227334.02	0	0
1664	11.56441765	504.1086634	82909.25	0	0
1664	11.56441765	505.0857488	36495.266	0	0
1664	11.56441765	505.1028229	46244.18	0	16
1664	11.56441765	506.0880488	15584.821	0	0
1664	11.56441765	506.1051229	15116.983	0	16
1664	11.56441765	507.1074229	2770.2878	0	16
1664	11.56441765	508.2122747	14550.425	0	0
1664	11.56441765	509.2145747	3982.4253	0	0
1664	11.56441765	516.041361	8435.093	0	0
1664	11.56441765	516.2383825	20231.234	0	0
1664	11.56441765	517.043661	3279.8877	0	0
1664	11.56441765	517.2406825	6183.474	0	0
1664	11.56441765	519.1380712	1130600.4	0	0
1664	11.56441765	520.1403712	522982.56	0	0
1664	11.56441765	521.1187734	14273.807	0	16
1664	11.56441765	521.1346425	278585.2	0	16
1664	11.56441765	522.1210734	3825.557	0	16
1664	11.56441765	522.1213781	4557.538	0	16
1664	11.56441765	522.1369425	89007.55	0	16
1664	11.56441765	523.1233734	1272.0762	0	16
1664	11.56441765	523.1236781	2141.6243	0	16
1664	11.56441765	523.132456	18380.277	0	0
1664	11.56441765	523.1392425	9547.755	0	16
1664	11.56441765	524.134756	4505.5205	0	0
1664	11.56441765	533.1897375	11900.719	0	0
1664	11.56441765	534.1920375	5340.294	0	0
1664	11.56441765	536.1644079	192973.34	0	0
1664	11.56441765	536.2068883	12771.146	0	0
1664	11.56441765	537.1667079	63606.19	0	0
1664	11.56441765	537.2091883	4236.9927	0	0
1664	11.56441765	538.1606847	41571.562	0	0
1664	11.56441765	539.1629847	13699.541	0	0
1664	11.56441765	562.0467931	9474.391	0	0
1664	11.56441765	563.0490931	3877.7695	0	0
1664	11.56441765	564.1960546	11975.958	0	0
1664	11.56441765	565.1983546	6557.347	0	0
1664	11.56441765	577.1253454	100622.32	0	0
1664	11.56441765	578.1276454	52171.023	0	0
1664	11.56441765	579.1223241	28645.072	0	0
1664	11.56441765	580.1246241	10309.188	0	0
1664	11.56441765	590.0423986	7914.0938	0	0
1664	11.56441765	591.0446986	3879.6807	0	0
1664	11.56441765	593.1569005	501562.2	0	0
1664	11.56441765	594.1592005	273674.8	0	0
1664	11.56441765	595.1534521	166057.84	0	0
1664	11.56441765	596.1557521	51225.152	0	0
1664	11.56441765	597.1519262	14143.671	0	0
1664	11.56441765	598.1542262	5081.648	0	0
1664	11.56441765	607.2088415	26879.002	0	0
1664	11.56441765	608.2111415	12019.113	0	0
1664	11.56441765	610.1832067	94136.43	0	0
1664	11.56441765	611.1855067	40657.504	0	0
1664	11.56441765	612.1807348	29164.436	0	0
1664	11.56441765	613.1830348	9805.359	0	0
1664	11.56441765	638.2147313	8097.2925	0	0
1664	11.56441765	639.2170313	6385.856	0	0
1664	11.56441765	651.1443883	35367.914	0	0
1664	11.56441765	652.1466883	22814.688	0	0
1664	11.56441765	653.142069	15430.216	0	0
1664	11.56441765	654.144369	3262.3154	0	0
1664	11.56441765	667.175913	290713.16	0	0
1664	11.56441765	668.178213	179226.83	0	0
1664	11.56441765	669.1730138	109956.12	0	0
1664	11.56441765	670.1753138	48533.484	0	0
1664	11.56441765	681.2285863	11942.432	0	0
1664	11.56441765	682.2308863	7665.522	0	0
1664	11.56441765	684.2023717	37502.496	0	0
1664	11.56441765	685.2017614	13655.935	0	0
1664	11.56441765	685.2046717	13264.858	0	0
1664	11.56441765	686.1998083	8211.781	0	0
1664	11.56441765	686.2040614	4837.6143	0	0
1664	11.56441765	687.2021083	4826.858	0	0
1664	11.56441765	710.083994	5098.297	0	0
1664	11.56441765	711.086294	3492.9631	0	0
1664	11.56441765	712.234171	5211.6016	0	0
1664	11.56441765	713.236471	4544.521	0	0
1664	11.56441765	725.1638891	7333.152	0	0
1664	11.56441765	726.1661891	3421.1956	0	0
1664	11.56441765	741.1948644	117629.5	0	0
1664	11.56441765	742.1971644	90275.08	0	0
1664	11.56441765	743.1911814	56659.266	0	16
1664	11.56441765	744.1923314	10824.543	0	16
1664	11.56441765	744.1934814	22006.719	0	16
1664	11.56441765	745.1946314	3763.7222	0	16
1664	11.56441765	745.1957814	5850.9136	0	16
1664	11.56441765	746.1969314	3300.644	0	16
1664	11.56441765	755.2472936	6295.0967	0	0
1664	11.56441765	756.2495936	2780.2861	0	0
1664	11.56441765	758.2207433	19468.19	0	0
1664	11.56441765	759.2230433	10427.77	0	0
1664	11.56441765	796.5319311	3293.0625	0	0
1664	11.56441765	797.5342311	3648.9148	0	0
1664	11.56441765	815.2117299	43077.316	0	16
1664	11.56441765	816.2140299	26308.326	0	16
1664	11.56441765	817.2110586	23487.068	0	16
1664	11.56441765	817.2163299	5160.0728	0	16
1664	11.56441765	818.2133586	11095.596	0	16
1664	11.56441765	819.2156586	4276.2104	0	48
1664	11.56441765	824.5218468	2981.5935	0	0
1664	11.56441765	825.5241468	2132.805	0	0
1664	11.56441765	889.2327062	13757.53	1	48
1664	11.56441765	890.2350062	7780.4014	1	48
1664	11.56441765	891.2373062	8012.9585	1	48
1664	11.56441765	981.8527013	5797.4556	0	784
1664	11.56441765	982.8550013	4906.2397	0	16
1664	11.56441765	983.8593847	4231.0454	0	16
1664	11.56441765	984.8596013	327.3126	0	0
1664	11.56441765	984.8616847	3361.4814	0	16
1664	11.56441765	1130.43298	1672.1501	0	0
1664	11.56441765	1131.43528	1499.7439	0	0
1664	11.56441765	1224.442318	1313.7085	0	0
1664	11.56441765	1225.444618	1231.2115	0	0
1664	11.56441765	1435.091122	1731.2164	0	0
1664	11.56441765	1436.093422	1396.4395	0	0
1664	11.56441765	1768.976376	2219.1719	0	0
1664	11.56441765	1769.978676	1890.047	0	0
1664	11.56441765	1785.369354	5693.6553	0	0
1664	11.56441765	1786.371654	773.1749	0	0
1664	11.56441765	1789.378554	1222.9423	0	0
1665	11.57129871	391.2846013	389633.6	0	0
1665	11.57129871	392.2869013	100528.41	0	0
1665	11.57129871	393.2892013	11411.65	0	0
1665	11.57129871	396.0866796	9513.338	0	0
1665	11.57129871	397.0889796	3513.299	0	0
1665	11.57129871	399.3469488	5903.759	0	0
1665	11.57129871	400.3492488	2458.0745	0	0
1665	11.57129871	404.1492101	10022.813	0	0
1665	11.57129871	405.1515101	3221.7156	0	0
1665	11.57129871	409.11088	22975.414	0	0
1665	11.57129871	410.11318	5554.4	0	0
1665	11.57129871	411.1722356	29418.588	0	0
1665	11.57129871	411.7554571	7055.374	0	0
1665	11.57129871	412.1745356	6853.548	0	0
1665	11.57129871	412.7577571	1579.6503	0	0
1665	11.57129871	414.7623571	34.76408	0	0
1665	11.57129871	415.0352117	31462.273	0	0
1665	11.57129871	416.0375117	11438.811	0	0
1665	11.57129871	419.3161413	15928.342	0	0
1665	11.57129871	420.3184413	4223.479	0	0
1665	11.57129871	424.0819494	15121.056	0	0
1665	11.57129871	425.0842494	3121.611	0	0
1665	11.57129871	443.1398717	42725.438	0	0
1665	11.57129871	444.1421717	9118.998	0	0
1665	11.57129871	447.0980626	22166.39	0	0
1665	11.57129871	448.1003626	2573.3823	0	0
1665	11.57129871	448.1174566	77329.98	0	0
1665	11.57129871	449.1114293	21490.107	0	0
1665	11.57129871	449.1197566	7769.0454	0	0
1665	11.57129871	450.1137293	5373.4287	0	0
1665	11.57129871	462.1450292	113791.98	0	0
1665	11.57129871	463.1473292	39805.715	0	0
1665	11.57129871	464.1417028	23271.66	0	0
1665	11.57129871	465.1440028	3369.7678	0	0
1665	11.57129871	471.7950536	9218.856	0	0
1665	11.57129871	472.7973536	1953.7815	0	0
1665	11.57129871	488.2435247	23049.045	0	0
1665	11.57129871	489.2458247	6441.7334	0	0
1665	11.57129871	503.1063787	223466.03	0	0
1665	11.57129871	504.1086787	73337.52	0	0
1665	11.57129871	505.1031591	55534.273	0	0
1665	11.57129871	506.1054591	14162.541	0	0
1665	11.57129871	508.2123205	14016.264	0	0
1665	11.57129871	509.2146205	4393.582	0	0
1665	11.57129871	516.2383825	17848.639	0	0
1665	11.57129871	517.2406825	6945.1084	0	0
1665	11.57129871	519.1380712	1079089.4	0	0
1665	11.57129871	520.1403712	512961.75	0	0
1665	11.57129871	521.1351919	299777.5	0	0
1665	11.57129871	522.1374919	84315.14	0	0
1665	11.57129871	523.1320287	21398.217	0	0
1665	11.57129871	523.1397919	2831.078	0	0
1665	11.57129871	524.1343287	7390.8115	0	0
1665	11.57129871	533.1902868	17100.602	0	0
1665	11.57129871	534.1925868	2540.847	0	0
1665	11.57129871	536.1644079	173210.55	0	0
1665	11.57129871	537.1667079	64861.09	0	0
1665	11.57129871	538.1613866	42866.156	0	0
1665	11.57129871	539.1636866	12163.687	0	0
1665	11.57129871	562.0467626	10615.122	0	0
1665	11.57129871	563.0490626	4185.64	0	0
1665	11.57129871	564.1958715	11881.949	0	0
1665	11.57129871	565.1981715	6765.0337	0	0
1665	11.57129871	577.1252843	101775.49	0	0
1665	11.57129871	578.1275843	49310.805	0	0
1665	11.57129871	579.1225988	28544.805	0	0
1665	11.57129871	580.1248988	7280.56	0	0
1665	11.57129871	590.0419408	8964.773	0	0
1665	11.57129871	590.0598241	12583.527	0	0
1665	11.57129871	591.0442408	2791.0427	0	0
1665	11.57129871	591.0621241	4860.632	0	0
1665	11.57129871	593.1568395	466560.12	0	0
1665	11.57129871	594.1591395	236186	0	0
1665	11.57129871	595.1535741	133807.19	0	0
1665	11.57129871	596.1558741	51416.562	0	0
1665	11.57129871	607.2090246	25263.268	0	0
1665	11.57129871	608.2113246	13130.163	0	0
1665	11.57129871	610.1833593	90796.28	0	0
1665	11.57129871	611.1856593	41618.043	0	0
1665	11.57129871	612.1800329	27335.896	0	0
1665	11.57129871	613.1823329	9965.744	0	0
1665	11.57129871	638.2146703	6582.305	0	0
1665	11.57129871	639.2169703	3489.7825	0	0
1665	11.57129871	651.1444188	40465.176	0	0
1665	11.57129871	652.1467188	21445.062	0	0
1665	11.57129871	653.1428319	12988.58	0	0
1665	11.57129871	654.1451319	7008.146	0	0
1665	11.57129871	667.175974	282543.9	0	0
1665	11.57129871	668.178274	164360.77	0	0
1665	11.57129871	669.1730138	106905.195	0	0
1665	11.57129871	670.1753138	40543.863	0	0
1665	11.57129871	671.1715185	15786.209	0	0
1665	11.57129871	672.1738185	7663.378	0	0
1665	11.57129871	681.2281286	11719.019	0	0
1665	11.57129871	682.2304286	6990.157	0	0
1665	11.57129871	684.2027074	37245.746	0	0
1665	11.57129871	685.2050074	22377.371	0	0
1665	11.57129871	686.1996557	12341.413	0	0
1665	11.57129871	687.2019557	6284.2734	0	0
1665	11.57129871	725.1639196	4282.5005	0	0
1665	11.57129871	726.1662196	2405.6199	0	0
1665	11.57129871	741.1951085	122255.93	0	0
1665	11.57129871	742.1974085	78655.48	0	0
1665	11.57129871	743.1920873	49453.4	0	16
1665	11.57129871	744.1919652	10876.857	0	16
1665	11.57129871	744.1943873	19077.934	0	16
1665	11.57129871	745.1942652	5788.4595	0	0
1665	11.57129871	745.1966873	6987.344	0	16
1665	11.57129871	755.2463476	8411.476	0	0
1665	11.57129871	756.2486476	4948.461	0	0
1665	11.57129871	758.2219335	13306.089	0	0
1665	11.57129871	759.2242335	7411.853	0	0
1665	11.57129871	760.2202855	6518.3374	0	0
1665	11.57129871	761.2225855	3584.6987	0	0
1665	11.57129871	815.2139074	38832.188	0	0
1665	11.57129871	816.2162074	28087.58	0	0
1665	11.57129871	817.2110586	20506.617	0	16
1665	11.57129871	818.2133586	9521.959	0	16
1665	11.57129871	819.2156586	6863.253	0	16
1665	11.57129871	891.2298986	9786.647	0	0
1665	11.57129871	892.2321986	4331.392	0	0
1666	11.57833617	391.2850332	413660.53	0	0
1666	11.57833617	392.2873332	107300.805	0	0
1666	11.57833617	393.2896332	15433.232	0	0
1666	11.57833617	393.2978917	7807.902	0	0
1666	11.57833617	394.3001917	2749.5107	0	0
1666	11.57833617	411.172434	25398.002	0	0
1666	11.57833617	412.174734	7984.5713	0	0
1666	11.57833617	419.3159887	17604.06	0	0
1666	11.57833617	420.3182887	4914.3677	0	0
1666	11.57833617	424.0818731	13316.671	0	0
1666	11.57833617	425.0841731	3362.513	0	0
1666	11.57833617	443.1396276	40515.45	0	0
1666	11.57833617	444.1419276	7838.566	0	0
1666	11.57833617	471.7961217	8714.567	0	0
1666	11.57833617	472.7984217	3768.6196	0	0
1666	11.57833617	476.1994878	3349.6768	0	0
1666	11.57833617	477.2017878	2733.9214	0	0
1666	11.57833617	488.2434636	21006.27	0	0
1666	11.57833617	489.054865	9465.4	0	0
1666	11.57833617	489.2457636	8511.7705	0	0
1666	11.57833617	490.057165	3732.288	0	0
1666	11.57833617	503.1062719	239943.1	0	0
1666	11.57833617	504.1085719	92524.414	0	0
1666	11.57833617	505.0857793	39451.848	0	0
1666	11.57833617	505.1028997	49843.082	0	0
1666	11.57833617	506.0880793	16053.112	0	0
1666	11.57833617	506.1051997	21090.125	0	0
1666	11.57833617	519.1381322	1094547.6	0	0
1666	11.57833617	520.1404322	536038.5	0	0
1666	11.57833617	521.1354157	281872.84	0	0
1666	11.57833617	522.1377157	74039.63	0	0
1666	11.57833617	523.1323339	21327.576	0	0
1666	11.57833617	523.1400157	5214.528	0	0
1666	11.57833617	524.1346339	4415.872	0	0
1666	11.57833617	533.1899511	12331.675	0	0
1666	11.57833617	534.1922511	2918.985	0	0
1666	11.57833617	536.1644384	199456.31	0	0
1666	11.57833617	537.1667384	76118.72	0	0
1666	11.57833617	538.1608068	47279.375	0	0
1666	11.57833617	539.1631068	15477.771	0	0
1666	11.57833617	540.158579	4832.567	0	0
1666	11.57833617	541.160879	3013.297	0	0
1666	11.57833617	562.0471288	9043.554	0	0
1666	11.57833617	563.0494288	6312.8545	0	0
1666	11.57833617	564.1955053	13281.15	0	0
1666	11.57833617	565.1978053	6599.233	0	0
1666	11.57833617	577.1254369	109912.484	0	0
1666	11.57833617	578.1277369	44595.66	0	0
1666	11.57833617	579.1049596	12421.735	0	0
1666	11.57833617	579.1218969	31152.836	0	0
1666	11.57833617	580.1072596	5643.2817	0	0
1666	11.57833617	580.1241969	10433.044	0	0
1666	11.57833617	590.0598546	14402.633	0	0
1666	11.57833617	591.0621546	8345.647	0	0
1666	11.57833617	593.1569005	502322.25	0	0
1666	11.57833617	594.1592005	249026.69	0	0
1666	11.57833617	595.153391	148562.8	0	0
1666	11.57833617	596.155691	63170.508	0	0
1666	11.57833617	597.1500646	20621.59	0	0
1666	11.57833617	598.1523646	4994.828	0	0
1666	11.57833617	599.1707005	16.815258	0	0
1666	11.57833617	607.2093603	22896.674	0	0
1666	11.57833617	608.2116603	10789.102	0	0
1666	11.57833617	610.1836034	99242.29	0	0
1666	11.57833617	611.1859034	41557.543	0	0
1666	11.57833617	612.1815282	19837.516	0	0
1666	11.57833617	613.1838282	9820.318	0	0
1666	11.57833617	651.1440832	43839.8	0	0
1666	11.57833617	652.1463832	24293.676	0	0
1666	11.57833617	653.143015	19255.36	0	0
1666	11.57833617	654.145315	6201.085	0	0
1666	11.57833617	667.1760045	268752.12	0	0
1666	11.57833617	668.1783045	168304.98	0	0
1666	11.57833617	669.1729223	109207.79	0	0
1666	11.57833617	670.1724035	13951.502	0	16
1666	11.57833617	670.1752223	37735.133	0	0
1666	11.57833617	671.1718542	7328.246	0	0
1666	11.57833617	671.1747035	4828.324	0	16
1666	11.57833617	672.1741542	3798.6987	0	0
1666	11.57833617	672.1770035	1775.6841	0	16
1666	11.57833617	681.2266022	14332.458	0	16
1666	11.57833617	682.2289022	7572.2354	0	16
1666	11.57833617	683.2312022	3468.0842	0	16
1666	11.57833617	684.2024328	43016.133	0	0
1666	11.57833617	685.2047328	24546.566	0	0
1666	11.57833617	686.2008764	17504.764	0	0
1666	11.57833617	687.2031764	7227.913	0	0
1666	11.57833617	741.1948644	115212.05	0	0
1666	11.57833617	742.1971644	84075.94	0	0
1666	11.57833617	744.1929113	29122.582	0	16
1666	11.57833617	745.1952113	10890.791	0	16
1666	11.57833617	746.1975113	4669.688	0	16
1666	11.57833617	758.221964	15367.246	1	48
1666	11.57833617	759.224264	7944.439	1	48
1666	11.57833617	760.221018	7299.9346	0	0
1666	11.57833617	760.226564	1631.3846	1	48
1666	11.57833617	761.223318	4218.7393	0	0
1666	11.57833617	796.60911	3474.6812	0	0
1666	11.57833617	797.61141	3401.6953	0	0
1666	11.57833617	815.21406	33920.7	0	16
1666	11.57833617	816.21636	25005.662	0	16
1666	11.57833617	817.2127782	18275.209	0	0
1666	11.57833617	817.21866	4063.2458	0	16
1666	11.57833617	818.2150782	13145.687	0	0
1666	11.57833617	832.2399083	7036.772	0	0
1666	11.57833617	833.2422083	2946.8486	0	0
1666	11.57833617	890.2316076	7178.1533	0	16
1666	11.57833617	891.2339076	4235.4097	0	16
1666	11.57833617	892.2362076	4082.4841	0	16
1666	11.57833617	948.4627953	1456.945	0	0
1666	11.57833617	949.4650953	1937.0219	0	0
1666	11.57833617	1098.483286	4426.4053	0	0
1666	11.57833617	1099.485586	4405.3774	0	0
1666	11.57833617	1229.274166	1502.9713	0	0
1666	11.57833617	1230.276466	1565.8004	0	0
1666	11.57833617	1833.464155	958.9995	0	0
1666	11.57833617	1834.466455	807.46265	0	0
1667	11.5852028	391.2846319	460961.16	0	0
1667	11.5852028	392.2869319	112188.65	0	0
1667	11.5852028	393.2892319	15111.956	0	0
1667	11.5852028	396.0868932	15680.082	0	0
1667	11.5852028	397.0891932	1837.2861	0	0
1667	11.5852028	403.2329809	11717.107	0	0
1667	11.5852028	404.1494237	12452.831	0	0
1667	11.5852028	404.2352809	1855.9989	0	0
1667	11.5852028	405.1517237	2811.6455	0	0
1667	11.5852028	411.1725255	27574.23	0	0
1667	11.5852028	412.1748255	5164.828	0	0
1667	11.5852028	415.035227	29476.605	0	0
1667	11.5852028	416.037527	5286.007	0	0
1667	11.5852028	419.3158819	14414.82	0	0
1667	11.5852028	420.3181819	5421.204	0	0
1667	11.5852028	424.0817663	12019.219	0	0
1667	11.5852028	425.0840663	2029.4294	0	0
1667	11.5852028	443.1396276	48236.09	0	0
1667	11.5852028	444.1419276	9862.59	0	0
1667	11.5852028	449.1193029	8452.663	0	0
1667	11.5852028	450.1216029	2802.0945	0	0
1667	11.5852028	459.1712591	10859.373	0	0
1667	11.5852028	460.1735591	4204.807	0	0
1667	11.5852028	462.1449834	124842.43	0	0
1667	11.5852028	463.1472834	33742.5	0	0
1667	11.5852028	464.1419011	29505.496	0	0
1667	11.5852028	465.1442011	4898.9985	0	0
1667	11.5852028	488.2435705	27210.574	0	0
1667	11.5852028	489.0541631	17527.568	0	0
1667	11.5852028	489.2458705	4557.3237	0	0
1667	11.5852028	490.0564631	6217.5093	0	0
1667	11.5852028	503.1062871	250915.1	0	0
1667	11.5852028	504.1085871	88495.695	0	0
1667	11.5852028	505.1028539	55362.273	0	0
1667	11.5852028	506.1051539	14641.288	0	0
1667	11.5852028	516.0407506	9524.086	0	0
1667	11.5852028	516.238474	17186.83	0	0
1667	11.5852028	517.0430506	3693.2937	0	0
1667	11.5852028	517.1601964	6831.9004	0	0
1667	11.5852028	517.240774	3461.4668	0	0
1667	11.5852028	518.1624964	2766.7368	0	0
1667	11.5852028	519.1380407	1123544.2	0	0
1667	11.5852028	520.1403407	539891.06	0	0
1667	11.5852028	521.1351105	314884.84	0	0
1667	11.5852028	522.1374105	77664.63	0	0
1667	11.5852028	523.1308385	24114.47	0	0
1667	11.5852028	523.1397105	3296.1194	0	0
1667	11.5852028	524.1331385	7697.6597	0	0
1667	11.5852028	533.1894628	11902.456	0	0
1667	11.5852028	534.1917628	2973.1277	0	0
1667	11.5852028	536.1644689	190450.55	0	0
1667	11.5852028	536.2071325	15583.763	0	0
1667	11.5852028	537.1667689	70991.27	0	0
1667	11.5852028	537.2094325	2845.8496	0	0
1667	11.5852028	538.1608068	36221.633	0	0
1667	11.5852028	539.1631068	17139.828	0	0
1667	11.5852028	550.2169286	3580.8213	0	0
1667	11.5852028	551.2192286	2058.5754	0	0
1667	11.5852028	564.1960851	18157.533	0	0
1667	11.5852028	565.1983851	2410.2256	0	0
1667	11.5852028	577.1253148	104112.9	0	0
1667	11.5852028	578.1276148	50503.508	0	0
1667	11.5852028	579.1227514	34461.277	0	0
1667	11.5852028	580.1250514	9685.41	0	0
1667	11.5852028	590.0428258	5496.096	0	0
1667	11.5852028	590.0599157	8669.483	0	0
1667	11.5852028	591.0451258	2215.4683	0	0
1667	11.5852028	591.0622157	3747.406	0	0
1667	11.5852028	593.1568395	488588.16	0	0
1667	11.5852028	594.1591395	262640.38	0	0
1667	11.5852028	595.1535436	141363.94	0	0
1667	11.5852028	596.1558436	61871.316	0	0
1667	11.5852028	607.2088109	24607.164	0	0
1667	11.5852028	608.2111109	15205.937	0	0
1667	11.5852028	610.1831457	91112.9	0	0
1667	11.5852028	611.1854457	44737.98	0	0
1667	11.5852028	612.1806127	23108.805	0	0
1667	11.5852028	613.1829127	8279.443	0	0
1667	11.5852028	638.2147924	8014.505	0	0
1667	11.5852028	639.2170924	4058.1802	0	0
1667	11.5852028	651.1444799	44427.633	0	0
1667	11.5852028	652.1467799	23754.012	0	0
1667	11.5852028	653.1421605	12951.2705	0	0
1667	11.5852028	654.1444605	7964.8804	0	0
1667	11.5852028	667.175852	297510.53	0	0
1667	11.5852028	668.178152	171599.58	0	0
1667	11.5852028	669.1730749	114133.58	0	0
1667	11.5852028	670.1753749	45247.37	0	0
1667	11.5852028	681.2280065	12274.218	0	0
1667	11.5852028	682.2303065	6626.4893	0	0
1667	11.5852028	684.2024633	41739.945	0	0
1667	11.5852028	685.2047633	28104.95	0	0
1667	11.5852028	686.2001134	16847.963	0	0
1667	11.5852028	687.2024134	7670.1133	0	0
1667	11.5852028	741.1948034	111086.99	0	0
1667	11.5852028	742.1971034	80609.19	0	0
1667	11.5852028	743.192362	68206.086	0	0
1667	11.5852028	744.194662	26587.486	0	0
1667	11.5852028	746.199262	1466.2659	0	0
1667	11.5852028	758.2214147	21004.604	0	0
1667	11.5852028	759.2237147	14117.696	0	0
1667	11.5852028	760.2191259	11446.141	0	0
1667	11.5852028	761.2214259	5321.6104	0	0
1667	11.5852028	815.2134496	33811.293	0	0
1667	11.5852028	816.2157496	33440.758	0	0
1667	11.5852028	817.2118627	24213.557	0	16
1667	11.5852028	818.2141627	12827.393	0	16
1667	11.5852028	819.2164627	3322.082	0	16
1667	11.5852028	889.2339269	15898.695	0	0
1667	11.5852028	890.2362269	6728.362	0	0
1667	11.5852028	986.4343664	7323.4487	0	0
1667	11.5852028	987.4366664	4576.396	0	0
1668	11.59213376	391.2850942	444469.06	0	0
1668	11.59213376	392.2873942	126182.02	0	0
1668	11.59213376	393.2896942	13505.321	0	0
1668	11.59213376	397.7946264	8844.01	0	0
1668	11.59213376	398.7969264	2006.6749	0	0
1668	11.59213376	399.3467962	10090.293	0	0
1668	11.59213376	400.3490962	2831.9001	0	0
1668	11.59213376	409.1106557	18260.506	0	0
1668	11.59213376	410.1129557	2666.2017	0	0
1668	11.59213376	411.1152557	2210.1672	0	0
1668	11.59213376	411.1724645	32148.371	0	0
1668	11.59213376	412.1747645	7545.3267	0	0
1668	11.59213376	419.3158361	18541.445	0	0
1668	11.59213376	420.3181361	6421.6035	0	0
1668	11.59213376	424.0819646	13785.484	0	0
1668	11.59213376	425.0842646	3927.953	0	0
1668	11.59213376	443.1391393	33080.96	0	0
1668	11.59213376	444.1414393	12469.468	0	0
1668	11.59213376	459.1709081	9423.181	0	0
1668	11.59213376	460.1732081	2113.4365	0	0
1668	11.59213376	488.2436468	23559.67	0	0
1668	11.59213376	489.0541631	10676.013	0	0
1668	11.59213376	489.2459468	5195.0034	0	0
1668	11.59213376	490.0564631	5353.7207	0	0
1668	11.59213376	497.7196142	3352.0208	0	0
1668	11.59213376	498.7219142	1937.007	0	0
1668	11.59213376	503.1063329	235005.66	0	0
1668	11.59213376	504.1086329	87132.76	0	0
1668	11.59213376	505.0856267	33773.2	0	0
1668	11.59213376	505.1023504	60454.574	0	0
1668	11.59213376	506.0879267	15711.52	0	0
1668	11.59213376	506.1046504	14083.342	0	0
1668	11.59213376	516.0416662	6605.8076	0	0
1668	11.59213376	516.2379857	17679.248	0	0
1668	11.59213376	517.0439662	4915.77	0	0
1668	11.59213376	517.1592199	7023.346	0	0
1668	11.59213376	517.2402857	4895.9004	0	0
1668	11.59213376	518.1615199	5129.294	0	0
1668	11.59213376	519.1381933	1140518.6	0	0
1668	11.59213376	520.1404933	562955.1	0	0
1668	11.59213376	521.1350291	311652.34	0	0
1668	11.59213376	522.1373291	102522.08	0	0
1668	11.59213376	523.1321203	25153.629	0	0
1668	11.59213376	523.1396291	6769.434	0	0
1668	11.59213376	524.1344203	8012.4927	0	0
1668	11.59213376	533.1904088	8761.192	0	0
1668	11.59213376	533.6676427	2894.0244	0	0
1668	11.59213376	534.1927088	4941.4033	0	0
1668	11.59213376	534.6699427	2541.8054	0	0
1668	11.59213376	536.1642553	183143.05	0	0
1668	11.59213376	537.1665553	70702.5	0	0
1668	11.59213376	538.1616811	49405.918	0	784
1668	11.59213376	539.1639811	14097.454	0	16
1668	11.59213376	540.1662811	3230.0928	0	16
1668	11.59213376	562.0461217	12739.683	0	0
1668	11.59213376	563.0484217	6258.37	0	0
1668	11.59213376	564.195078	13012.835	0	0
1668	11.59213376	565.0530217	126.264984	0	0
1668	11.59213376	565.197378	3139.3965	0	0
1668	11.59213376	577.1253454	99577.5	0	0
1668	11.59213376	578.1276454	40342.543	0	0
1668	11.59213376	579.1049901	18188.379	0	0
1668	11.59213376	579.1224767	27159.629	0	0
1668	11.59213376	580.1072901	9048.077	0	0
1668	11.59213376	580.1247767	8897.433	0	0
1668	11.59213376	581.1204931	4413.325	0	0
1668	11.59213376	582.1227931	2972.1978	0	0
1668	11.59213376	593.1569311	537286.3	0	0
1668	11.59213376	594.1592311	272063.4	0	0
1668	11.59213376	595.1535131	159417.78	0	0
1668	11.59213376	596.1558131	55226.95	0	0
1668	11.59213376	597.1518041	22930.121	0	0
1668	11.59213376	598.1541041	3451.2698	0	0
1668	11.59213376	607.2092687	24799.309	0	0
1668	11.59213376	608.2115687	12308.262	0	0
1668	11.59213376	609.2057897	9520.137	0	0
1668	11.59213376	610.1833288	93981.73	0	0
1668	11.59213376	610.2080897	4505.346	0	0
1668	11.59213376	611.1856288	46311.656	0	0
1668	11.59213376	612.1808263	33187.258	0	0
1668	11.59213376	613.1831263	11026.761	0	0
1668	11.59213376	638.2157079	4264.3296	0	0
1668	11.59213376	639.2180079	3419.9395	0	0
1668	11.59213376	648.6795751	3418.8154	0	0
1668	11.59213376	649.6818751	3610.6326	0	0
1668	11.59213376	651.1441747	36202.82	0	0
1668	11.59213376	652.1464747	25271.941	0	0
1668	11.59213376	653.1229955	7352.9834	0	0
1668	11.59213376	653.1419469	17215.38	0	0
1668	11.59213376	654.1252955	5590.5483	0	0
1668	11.59213376	654.1442469	8691.353	0	0
1668	11.59213376	667.1758214	295428.12	0	0
1668	11.59213376	668.1781214	169351.92	0	0
1668	11.59213376	669.1725866	116369.4	0	0
1668	11.59213376	670.1748866	46216.684	0	0
1668	11.59213376	681.2275792	15082.307	0	0
1668	11.59213376	682.2298792	6938.5454	0	0
1668	11.59213376	684.2023107	46904.766	0	0
1668	11.59213376	685.2046107	20657.959	0	0
1668	11.59213376	686.1989843	14800.334	0	0
1668	11.59213376	687.2012843	7105.749	0	0
1668	11.59213376	712.2345067	5094.493	0	0
1668	11.59213376	713.2368067	3166.2957	0	0
1668	11.59213376	725.1629735	5725.109	0	0
1668	11.59213376	726.1652735	4312.543	0	0
1668	11.59213376	741.194956	124132.52	0	0
1668	11.59213376	742.197256	84355.67	0	0
1668	11.59213376	743.1930028	59795.254	0	0
1668	11.59213376	744.1953028	32515.494	0	0
1668	11.59213376	745.1883031	11438.257	0	0
1668	11.59213376	746.1906031	3463.726	0	0
1668	11.59213376	758.2212316	18794.887	1	48
1668	11.59213376	759.2235316	4058.1396	1	48
1668	11.59213376	760.2258316	5237.142	1	48
1668	11.59213376	816.2136632	31077.346	0	16
1668	11.59213376	817.2126256	8707.774	0	0
1668	11.59213376	817.2159632	13205.714	0	16
1668	11.59213376	818.2149256	6018.2065	0	0
1668	11.59213376	818.2182632	6039.2583	0	16
1668	11.59213376	889.2332555	10605.524	0	0
1668	11.59213376	890.2355555	10718.367	0	0
1668	11.59213376	1213.235531	1556.4067	0	0
1668	11.59213376	1214.237831	1308.6345	0	0
1668	11.59213376	1446.014767	1298.719	0	0
1668	11.59213376	1447.017067	1334.6552	0	0
1668	11.59213376	1740.298719	969.9196	0	0
1668	11.59213376	1741.301019	1518.3097	0	0
1668	11.59213376	1795.922115	2694.4768	0	0
1668	11.59213376	1796.924415	1653.9728	0	0
1668	11.59213376	6261.395155	725.48663	0	784
1668	11.59213376	6262.397455	705.6099	0	16
1668	11.59213376	6263.399755	682.25214	0	16
1668	11.59213376	8712.895114	347.9652	0	16
1668	11.59213376	8713.897414	388.989	0	16
1668	11.59213376	8714.899714	562.20483	0	784
1669	11.59900223	391.2850535	441606.6	0	0
1669	11.59900223	392.2873535	125990.75	0	0
1669	11.59900223	393.2896535	13711.335	0	0
1669	11.59900223	396.0866643	12696.027	0	0
1669	11.59900223	397.0889643	1602.9597	0	0
1669	11.59900223	404.1493627	12368.596	0	0
1669	11.59900223	405.1516627	1930.074	0	0
1669	11.59900223	409.1109105	18936.338	0	0
1669	11.59900223	410.1132105	4605.3945	0	0
1669	11.59900223	411.1723424	33014.69	0	0
1669	11.59900223	412.1746424	7703.9106	0	0
1669	11.59900223	415.0354711	38710.516	0	0
1669	11.59900223	416.0377711	6721.383	0	0
1669	11.59900223	419.3158819	18017.18	0	0
1669	11.59900223	420.3181819	5567.018	0	0
1669	11.59900223	424.0816137	11590.751	0	0
1669	11.59900223	425.0839137	3109.1316	0	0
1669	11.59900223	431.0842229	90682.38	0	16
1669	11.59900223	432.0865229	22860.354	0	16
1669	11.59900223	433.0888229	2329.5652	0	16
1669	11.59900223	439.842188	3286.7588	0	0
1669	11.59900223	440.844488	1929.0028	0	0
1669	11.59900223	443.139948	45075.89	0	0
1669	11.59900223	444.142248	9318.219	0	0
1669	11.59900223	459.1710607	10873.096	0	0
1669	11.59900223	460.1733607	2717.6873	0	0
1669	11.59900223	484.694605	3252.1116	0	0
1669	11.59900223	485.696905	2105.896	0	0
1669	11.59900223	488.2437688	21575.664	0	0
1669	11.59900223	489.0544378	11691.748	0	0
1669	11.59900223	489.2460688	4773.343	0	0
1669	11.59900223	490.0567378	6614.2837	0	0
1669	11.59900223	503.1062414	235248.12	0	0
1669	11.59900223	504.1085414	90642.44	0	0
1669	11.59900223	505.103037	44624.035	0	0
1669	11.59900223	506.105337	13259.172	0	0
1669	11.59900223	516.2385656	17895.756	0	0
1669	11.59900223	517.1580297	7218.4717	0	0
1669	11.59900223	517.2408656	5356.9844	0	0
1669	11.59900223	518.1603297	2873.9287	0	0
1669	11.59900223	519.1381322	1179066	0	0
1669	11.59900223	520.1404322	586335.2	0	0
1669	11.59900223	521.1343786	328605.8	0	0
1669	11.59900223	522.1366786	92830.59	0	0
1669	11.59900223	523.1319982	29532.127	0	0
1669	11.59900223	524.1342982	8989.744	0	0
1669	11.59900223	533.1894628	9859.269	0	0
1669	11.59900223	534.1917628	3283.673	0	0
1669	11.59900223	536.1643773	183485.88	0	0
1669	11.59900223	537.1666773	75683.23	0	0
1669	11.59900223	538.1612035	45736.67	0	0
1669	11.59900223	539.1635035	14367.124	0	0
1669	11.59900223	562.0470678	10212.107	0	0
1669	11.59900223	563.0493678	3573.938	0	0
1669	11.59900223	564.1956884	13608.837	0	0
1669	11.59900223	565.1979884	2583.2283	0	0
1669	11.59900223	566.1947118	3651.8254	0	0
1669	11.59900223	567.1970118	2597.0017	0	0
1669	11.59900223	577.1253454	107932.086	0	0
1669	11.59900223	578.1276454	51469.23	0	0
1669	11.59900223	579.105692	20719.848	0	0
1669	11.59900223	579.1222021	29978.297	0	0
1669	11.59900223	580.107992	7174.668	0	0
1669	11.59900223	580.1245021	14379.23	0	0
1669	11.59900223	590.0427038	7150.4937	0	0
1669	11.59900223	590.0602208	10158.904	0	0
1669	11.59900223	591.0450038	4317.929	0	0
1669	11.59900223	591.0625208	4119.4893	0	0
1669	11.59900223	593.156809	493733.3	0	0
1669	11.59900223	594.159109	260928.03	0	0
1669	11.59900223	595.153391	161951.52	0	0
1669	11.59900223	596.155691	58589.586	0	0
1669	11.59900223	597.1496775	11841.878	0	16
1669	11.59900223	598.1519775	5028.4517	0	16
1669	11.59900223	599.1542775	2483.271	0	16
1669	11.59900223	607.208933	26278.018	0	0
1669	11.59900223	608.211233	11359.017	0	0
1669	11.59900223	610.1833898	87351.93	0	0
1669	11.59900223	611.1856898	48541.254	0	0
1669	11.59900223	612.1805211	26371.324	0	0
1669	11.59900223	613.1828211	7694.847	0	0
1669	11.59900223	638.2154638	5975.413	0	0
1669	11.59900223	639.2177638	3189.7437	0	0
1669	11.59900223	651.1442052	35409.414	0	0
1669	11.59900223	652.1435338	7051.1465	0	0
1669	11.59900223	652.1465052	11888.143	0	0
1669	11.59900223	653.1458338	11307.28	0	0
1669	11.59900223	667.1758825	292426.66	0	0
1669	11.59900223	668.1781825	172953.08	0	0
1669	11.59900223	669.1728917	105399.95	0	0
1669	11.59900223	670.1751917	49752.14	0	0
1669	11.59900223	681.2273046	14804.647	0	0
1669	11.59900223	682.2296046	12736.449	0	0
1669	11.59900223	684.2025548	42528.83	0	0
1669	11.59900223	685.2048548	25526.656	0	0
1669	11.59900223	686.1998693	12099.683	0	0
1669	11.59900223	687.2021693	6108.808	0	0
1669	11.59900223	698.254099	3178.862	0	0
1669	11.59900223	699.256399	3172.3691	0	0
1669	11.59900223	725.1634008	5104.528	0	0
1669	11.59900223	726.1657008	4386.9585	0	0
1669	11.59900223	741.1948644	118031.93	0	0
1669	11.59900223	742.1971644	87789.51	0	0
1669	11.59900223	743.1923314	57178.49	0	0
1669	11.59900223	744.1915685	8045.45	0	0
1669	11.59900223	744.1946314	22058.098	0	0
1669	11.59900223	745.1901647	5582.28	0	0
1669	11.59900223	745.1938685	3112.4841	0	0
1669	11.59900223	746.1924647	4265.695	0	0
1669	11.59900223	758.2214452	18346.947	0	0
1669	11.59900223	759.2237452	12172.019	0	0
1669	11.59900223	761.2206518	6604.405	0	0
1669	11.59900223	762.2229518	2964.9727	0	0
1669	11.59900223	816.2141515	29605.555	0	16
1669	11.59900223	817.2164515	24071.66	0	16
1669	11.59900223	818.2187515	15722.444	0	16
1669	11.59900223	889.2313019	12430.454	0	16
1669	11.59900223	890.2336019	8572.546	0	48
1669	11.59900223	891.2311193	6367.1406	0	0
1669	11.59900223	891.2359019	1708.9908	0	16
1669	11.59900223	892.2334193	4653.998	0	0
1669	11.59900223	904.1613561	4190.466	0	0
1669	11.59900223	905.1636561	3333.5913	0	0
1669	11.59900223	918.4844933	1127.7035	0	0
1669	11.59900223	919.4867933	1092.2272	0	0
1669	11.59900223	1253.30267	1284.1085	0	0
1669	11.59900223	1254.30497	1159.4924	0	0
1669	11.59900223	3874.098185	904.7486	0	16
1669	11.59900223	3875.100485	1039.2516	0	784
1669	11.59900223	3876.102785	934.30865	0	16
1669	11.59900223	6721.169413	445.5149	0	16
1669	11.59900223	6721.169413	136.12325	0	16
1669	11.59900223	6722.171713	549.5036	0	784
1669	11.59900223	6722.171713	138.20679	0	16
1669	11.59900223	6723.174013	115.66707	0	16
1669	11.59900223	6723.174013	394.76242	0	16
1670	11.60588141	391.2851552	436062.62	0	0
1670	11.60588141	392.2874552	97189.92	0	0
1670	11.60588141	393.2897552	15758.551	0	0
1670	11.60588141	394.2920552	1890.7288	0	0
1670	11.60588141	396.0867711	14267.861	0	0
1670	11.60588141	397.0890711	4570.3887	0	0
1670	11.60588141	397.794367	6811.943	0	0
1670	11.60588141	398.796667	2287.5857	0	0
1670	11.60588141	399.3472997	8361.228	0	0
1670	11.60588141	400.3495997	2964.783	0	0
1670	11.60588141	409.1110479	21266.375	0	0
1670	11.60588141	410.1133479	4750.799	0	0
1670	11.60588141	411.172434	31052.303	0	0
1670	11.60588141	412.174734	8011.681	0	0
1670	11.60588141	413.177034	2249.2915	0	0
1670	11.60588141	419.3163244	14873.06	0	0
1670	11.60588141	420.3186244	4158.5596	0	0
1670	11.60588141	424.0821172	17935.848	0	0
1670	11.60588141	425.0844172	2770.7495	0	0
1670	11.60588141	443.1395055	41684.492	0	0
1670	11.60588141	444.1418055	8131.686	0	0
1670	11.60588141	462.145548	130899.32	0	0
1670	11.60588141	463.147848	32243.104	0	0
1670	11.60588141	464.1418859	24449.783	0	0
1670	11.60588141	465.1441859	6721.8823	0	0
1670	11.60588141	467.1008245	5898.2695	0	0
1670	11.60588141	468.1031245	2485.1802	0	0
1670	11.60588141	488.2435094	17735.307	0	0
1670	11.60588141	489.0546361	14729.132	0	0
1670	11.60588141	489.2458094	4381.4424	0	0
1670	11.60588141	490.0569361	5252.672	0	0
1670	11.60588141	490.1766149	4491.3496	0	0
1670	11.60588141	491.1789149	2126.039	0	0
1670	11.60588141	503.1064855	231636.86	0	0
1670	11.60588141	504.1087855	85287.22	0	0
1670	11.60588141	505.0856267	33411.836	0	0
1670	11.60588141	505.1030675	49725.86	0	0
1670	11.60588141	506.0879267	14523.394	0	0
1670	11.60588141	506.1053675	14139.962	0	0
1670	11.60588141	507.0841466	10716.338	0	0
1670	11.60588141	508.0864466	2952.8523	0	0
1670	11.60588141	508.2122442	11011.16	0	0
1670	11.60588141	509.2145442	3254.6675	0	0
1670	11.60588141	516.0413305	8352.617	0	0
1670	11.60588141	516.2382299	15441.029	0	0
1670	11.60588141	517.0436305	2430.0542	0	0
1670	11.60588141	517.158579	6699.677	0	0
1670	11.60588141	517.2405299	3758.2832	0	0
1670	11.60588141	518.160879	2222.7903	0	0
1670	11.60588141	519.1381017	1156406	0	0
1670	11.60588141	520.1404017	305254.6	0	0
1670	11.60588141	521.1345006	301865.56	0	0
1670	11.60588141	522.1368006	102491.34	0	0
1670	11.60588141	533.1894018	11690.703	0	0
1670	11.60588141	534.1917018	4994.631	0	0
1670	11.60588141	536.1643773	186676.52	0	0
1670	11.60588141	537.1666773	72627.945	0	0
1670	11.60588141	538.1608373	50513.906	0	0
1670	11.60588141	539.1631373	13647.505	0	0
1670	11.60588141	562.0474035	11149.224	0	0
1670	11.60588141	563.0497035	5848.8687	0	0
1670	11.60588141	564.1962377	8544.489	0	0
1670	11.60588141	565.1985377	2764.2896	0	0
1670	11.60588141	577.1252538	95197.15	0	0
1670	11.60588141	578.1275538	47059.38	0	0
1670	11.60588141	579.1056005	13813.324	0	0
1670	11.60588141	579.1215612	30389.578	0	0
1670	11.60588141	580.1079005	10894.922	0	0
1670	11.60588141	580.1238612	12202.348	0	0
1670	11.60588141	590.0421544	9126.749	0	0
1670	11.60588141	590.0604955	8475.761	0	0
1670	11.60588141	591.0444544	4419.9307	0	0
1670	11.60588141	591.0627955	3767.7905	0	0
1670	11.60588141	593.1569921	530289.06	0	0
1670	11.60588141	594.1592921	259801.38	0	0
1670	11.60588141	595.1536657	159117.3	0	0
1670	11.60588141	596.1559657	60038.613	0	0
1670	11.60588141	597.149912	19870.012	0	0
1670	11.60588141	598.152212	3287.0847	0	0
1670	11.60588141	607.2085973	26835.658	0	0
1670	11.60588141	608.2108973	13691.965	0	0
1670	11.60588141	610.1835424	82646.7	0	0
1670	11.60588141	611.1858424	43717.023	0	0
1670	11.60588141	612.1803991	30007.29	0	0
1670	11.60588141	613.1826991	11798.232	0	0
1670	11.60588141	624.2348119	5306.209	0	0
1670	11.60588141	625.2371119	3781.076	0	0
1670	11.60588141	638.214945	13354.156	0	0
1670	11.60588141	639.217245	4315.094	0	0
1670	11.60588141	651.1440526	42107.03	0	0
1670	11.60588141	652.1431676	11444.033	0	0
1670	11.60588141	652.1463526	14136.762	0	0
1670	11.60588141	653.1419469	9177.299	0	0
1670	11.60588141	653.1454676	3854.5828	0	0
1670	11.60588141	654.1442469	5555.4434	0	0
1670	11.60588141	667.1760045	304732.72	0	0
1670	11.60588141	668.1783045	167079.08	0	0
1670	11.60588141	669.1730138	112326.53	0	16
1670	11.60588141	670.1727697	13690.317	0	16
1670	11.60588141	670.1753138	38812.797	0	16
1670	11.60588141	671.1750697	4492.0435	0	16
1670	11.60588141	671.1776138	9532.929	0	16
1670	11.60588141	672.1773697	8874.327	0	16
1670	11.60588141	681.227976	16386.3	0	0
1670	11.60588141	682.230276	8142.561	0	0
1670	11.60588141	684.2023107	36227.555	0	0
1670	11.60588141	685.2046107	21485.854	0	0
1670	11.60588141	686.1988622	15276.904	0	0
1670	11.60588141	687.2011622	8760.2295	0	0
1670	11.60588141	725.1647436	4785.344	0	0
1670	11.60588141	726.1670436	3242.6675	0	0
1670	11.60588141	741.1949865	132668.4	0	0
1670	11.60588141	742.1972865	92292.414	0	0
1670	11.60588141	743.192423	66227.08	0	16
1670	11.60588141	744.194723	25361.453	0	16
1670	11.60588141	745.197023	8182.2593	0	16
1670	11.60588141	755.2472021	6171.5195	0	0
1670	11.60588141	756.2495021	3514.708	0	0
1670	11.60588141	758.220519	20574.725	1	816
1670	11.60588141	759.222819	11131.334	1	48
1670	11.60588141	760.225119	5322.7036	1	48
1670	11.60588141	796.5829564	3779.0989	0	0
1670	11.60588141	797.5852564	3744.695	0	0
1670	11.60588141	816.2133886	30086.861	0	0
1670	11.60588141	817.2156886	22303.473	0	0
1670	11.60588141	872.9759008	3684.0667	0	0
1670	11.60588141	873.9782008	3769.9219	0	0
1670	11.60588141	889.234171	10973.593	0	16
1670	11.60588141	890.236471	7753.842	0	48
1670	11.60588141	891.238771	8849.121	0	16
1670	11.60588141	1039.27087	125634.17	0	0
1670	11.60588141	1040.27317	1157.268	0	0
1670	11.60588141	1143.395456	6474.4424	0	0
1670	11.60588141	1144.397756	4736.09	0	0
1670	11.60588141	1667.130245	1565.5415	0	0
1670	11.60588141	1668.132545	3008.38	0	0
1671	11.61275619	391.2846166	385604.5	0	0
1671	11.61275619	392.2869166	96114.945	0	0
1671	11.61275619	393.2892166	12884.69	0	0
1671	11.61275619	396.0868627	10834.476	0	0
1671	11.61275619	397.0891627	3650.6848	0	0
1671	11.61275619	399.347376	7075.1025	0	0
1671	11.61275619	400.349676	1911.6876	0	0
1671	11.61275619	411.1722661	22140.838	0	0
1671	11.61275619	412.1745661	6358.7227	0	0
1671	11.61275619	412.7634374	3591.9346	0	0
1671	11.61275619	413.7657374	928.3706	0	0
1671	11.61275619	419.3159429	18674.05	0	0
1671	11.61275619	420.3182429	2459.804	0	0
1671	11.61275619	424.0818731	10247.449	0	0
1671	11.61275619	425.0841731	3585.6003	0	0
1671	11.61275619	425.7898351	2879.7544	0	0
1671	11.61275619	426.7921351	1773.6603	0	0
1671	11.61275619	429.0872594	434438.4	0	0
1671	11.61275619	430.0895594	132793.28	0	0
1671	11.61275619	431.0918594	12442.655	0	0
1671	11.61275619	443.1398565	44580.14	0	0
1671	11.61275619	444.1421565	11483.251	0	0
1671	11.61275619	462.145075	119887.92	0	0
1671	11.61275619	463.147375	33735.133	0	0
1671	11.61275619	464.1431524	21997.736	0	0
1671	11.61275619	465.1454524	2276.8982	0	0
1671	11.61275619	467.8373815	4631.3374	0	0
1671	11.61275619	468.8396815	1948.6824	0	0
1671	11.61275619	488.2435094	19838.584	0	0
1671	11.61275619	489.2458094	4868.9746	0	0
1671	11.61275619	503.1063329	227364.75	0	0
1671	11.61275619	504.1086329	79149.59	0	0
1671	11.61275619	505.0855657	33190.684	0	0
1671	11.61275619	505.1023961	46349.758	0	0
1671	11.61275619	506.0878657	14576.273	0	0
1671	11.61275619	506.1046961	14909.246	0	0
1671	11.61275619	516.0409337	9636.155	0	0
1671	11.61275619	516.2387487	14966.125	0	0
1671	11.61275619	517.0432337	5014.8623	0	0
1671	11.61275619	517.2410487	3564.783	0	0
1671	11.61275619	519.1381017	1098102.9	0	0
1671	11.61275619	520.1404017	516691.1	0	0
1671	11.61275619	521.1343786	278941.97	0	0
1671	11.61275619	522.1366786	89835.86	0	0
1671	11.61275619	523.1313573	30971.482	0	0
1671	11.61275619	524.1336573	4629.3857	0	0
1671	11.61275619	530.674265	2399.5623	0	0
1671	11.61275619	531.676565	2215.276	0	0
1671	11.61275619	533.1897985	10205.663	0	0
1671	11.61275619	534.1920985	5293.767	0	0
1671	11.61275619	536.1642858	182970.31	0	0
1671	11.61275619	537.1665858	67736.63	0	0
1671	11.61275619	538.1608983	47998.54	0	0
1671	11.61275619	539.1631983	12461.576	0	0
1671	11.61275619	561.6628515	2832.4475	0	0
1671	11.61275619	562.0465795	12045.153	0	0
1671	11.61275619	562.6651515	794.9291	0	0
1671	11.61275619	563.0488795	3247.7488	0	0
1671	11.61275619	564.1958104	10780.19	0	0
1671	11.61275619	565.1981104	6320.5464	0	0
1671	11.61275619	577.1253759	106615.625	0	0
1671	11.61275619	578.1276759	45372.95	0	0
1671	11.61275619	579.1053869	13773.693	0	0
1671	11.61275619	579.1223546	24218.133	0	0
1671	11.61275619	580.1076869	5997.367	0	0
1671	11.61275619	580.1246546	12070.673	0	0
1671	11.61275619	590.0418188	6563.9263	0	0
1671	11.61275619	590.0597631	8998.518	0	0
1671	11.61275619	591.0441187	1997.5983	0	0
1671	11.61275619	591.0620631	2859.9353	0	0
1671	11.61275619	593.1569616	484319.5	0	0
1671	11.61275619	594.1592616	174136.84	0	0
1671	11.61275619	595.1535741	142001.03	0	0
1671	11.61275619	596.1558741	58382.984	0	0
1671	11.61275619	596.6398717	2474.1794	0	0
1671	11.61275619	597.15156	15312.187	0	0
1671	11.61275619	597.6421717	825.1217	0	0
1671	11.61275619	598.15386	7515.482	0	0
1671	11.61275619	607.2090551	21771.225	0	0
1671	11.61275619	608.2113551	7750.107	0	0
1671	11.61275619	610.1829931	80976.08	0	0
1671	11.61275619	611.1852931	40625.332	0	0
1671	11.61275619	612.1806432	24652.54	0	0
1671	11.61275619	613.1829432	8510.515	0	0
1671	11.61275619	638.2152807	7791.1396	0	0
1671	11.61275619	639.2175807	3408.6047	0	0
1671	11.61275619	651.1444188	39296.895	0	0
1671	11.61275619	652.1467188	21198.996	0	0
1671	11.61275619	664.0789892	2862.361	0	0
1671	11.61275619	665.0812892	2837.6816	0	0
1671	11.61275619	667.1760045	285561.88	0	0
1671	11.61275619	668.1783045	168290.2	0	0
1671	11.61275619	669.1728307	101679.45	0	0
1671	11.61275619	670.1751307	35066.79	0	0
1671	11.61275619	671.1711416	14625.782	0	16
1671	11.61275619	672.1734416	4552.8823	0	16
1671	11.61275619	673.1757416	2950.8977	0	16
1671	11.61275619	681.2278539	12639.524	0	0
1671	11.61275619	682.2301539	10289.797	0	0
1671	11.61275619	684.2028905	35929.71	0	0
1671	11.61275619	685.2051905	22132.305	0	0
1671	11.61275619	686.1997777	13817.432	0	0
1671	11.61275619	687.2020777	8678.588	0	0
1671	11.61275619	741.1949865	121086.7	0	0
1671	11.61275619	742.1972865	94068.805	0	0
1671	11.61275619	743.1923925	52382.113	0	0
1671	11.61275619	744.1946925	26351.928	0	0
1671	11.61275619	745.1896154	10260.701	0	0
1671	11.61275619	746.1919154	2850.3303	0	0
1671	11.61275619	758.2215978	16142.559	0	0
1671	11.61275619	759.2238978	12385.825	0	0
1671	11.61275619	775.046549	3195.3303	0	0
1671	11.61275619	776.048849	3072.4375	0	0
1671	11.61275619	815.2135106	35052.613	0	16
1671	11.61275619	816.211262	15054.4375	0	16
1671	11.61275619	816.2158106	14894.926	0	16
1671	11.61275619	817.213562	10560.502	0	16
1671	11.61275619	817.2181106	6905.056	0	16
1671	11.61275619	818.2108861	16033.554	0	0
1671	11.61275619	818.215862	1814.1084	0	16
1671	11.61275619	819.2131861	4551.029	0	0
1671	11.61275619	825.5220299	2104.9568	0	0
1671	11.61275619	826.5243299	1012.84045	0	0
1671	11.61275619	904.5999853	3683.147	0	0
1671	11.61275619	905.6022853	3051.9368	0	0
1671	11.61275619	971.8650915	3462.661	0	0
1671	11.61275619	972.8673915	4068.9998	0	0
1671	11.61275619	1002.387081	1857.826	0	0
1671	11.61275619	1003.389381	988.6091	0	0
1671	11.61275619	1006.396281	13.462664	0	0
1671	11.61275619	1116.302561	4463.157	0	0
1671	11.61275619	1117.304861	4122.063	0	0
1671	11.61275619	1123.320675	1659.8829	0	0
1671	11.61275619	1124.322975	985.7952	0	0
1671	11.61275619	1187.311947	41693.695	0	0
1671	11.61275619	1188.314247	1047.5687	0	0
1671	11.61275619	1193.27441	1622.5226	0	0
1671	11.61275619	1194.27671	1026.6599	0	0
1671	11.61275619	1199.971018	7238.9214	0	0
1671	11.61275619	1200.973318	6086.8613	0	0
1671	11.61275619	1449.315944	1592.3606	0	16
1671	11.61275619	1450.318244	1352.0054	0	16
1671	11.61275619	1451.320544	2440.8296	0	784
1671	11.61275619	1453.325144	1628.7031	0	0
1671	11.61275619	1872.19598	2391.0447	0	0
1671	11.61275619	1873.19828	1646.3173	0	0
1671	11.61275619	5443.375576	918.3417	0	16
1671	11.61275619	5444.377876	740.7008	0	16
1671	11.61275619	5445.380176	1149.5886	0	784
1672	11.61979973	391.2851756	394143.8	0	0
1672	11.61979973	392.2874756	87250.664	0	0
1672	11.61979973	393.2897756	10457.872	0	0
1672	11.61979973	396.0873662	11950.027	0	0
1672	11.61979973	397.0896662	2182.2415	0	0
1672	11.61979973	409.1115362	16637.74	0	0
1672	11.61979973	410.1138362	3065.3318	0	0
1672	11.61979973	411.1724187	21256.707	0	0
1672	11.61979973	412.1747187	5467.693	0	0
1672	11.61979973	415.0353338	31649.287	0	0
1672	11.61979973	416.0376338	9580.24	0	0
1672	11.61979973	419.3163701	16328.334	0	0
1672	11.61979973	420.3186701	3578.1934	0	0
1672	11.61979973	424.0817815	11967.189	0	0
1672	11.61979973	425.0840815	4351.1636	0	0
1672	11.61979973	429.0872899	485661.1	0	0
1672	11.61979973	430.0895899	135672.25	0	0
1672	11.61979973	443.1396276	33386.57	0	0
1672	11.61979973	444.1419276	8727.08	0	0
1672	11.61979973	447.0980321	20077.064	0	0
1672	11.61979973	448.1003321	3798.1353	0	0
1672	11.61979973	448.1171819	90658.3	0	0
1672	11.61979973	449.1115819	31218.094	0	0
1672	11.61979973	449.1194819	7447.9536	0	0
1672	11.61979973	450.1138819	2949.8262	0	0
1672	11.61979973	459.1708318	9659.475	0	0
1672	11.61979973	460.1731318	3279.5994	0	0
1672	11.61979973	501.6964971	4806.645	0	0
1672	11.61979973	502.6987971	2509.8542	0	0
1672	11.61979973	503.1063939	228533.08	0	0
1672	11.61979973	504.1086939	91685.6	0	0
1672	11.61979973	505.1032812	57135.152	0	0
1672	11.61979973	506.1055812	13788.639	0	0
1672	11.61979973	516.2387487	14081.08	0	0
1672	11.61979973	517.2410487	5295.4795	0	0
1672	11.61979973	519.1380712	1105736.9	0	0
1672	11.61979973	520.1403712	485558.94	0	0
1672	11.61979973	521.1346837	286485.2	0	0
1672	11.61979973	522.1369837	96263.516	0	0
1672	11.61979973	523.1313573	18828.322	0	0
1672	11.61979973	524.1336573	3356.3154	0	0
1672	11.61979973	533.1900426	18801.803	0	0
1672	11.61979973	534.1923426	4073.645	0	0
1672	11.61979973	536.1642858	177492.38	0	0
1672	11.61979973	537.1665858	76499.86	0	0
1672	11.61979973	538.1607763	43551.984	0	0
1672	11.61979973	539.1630763	14290.014	0	0
1672	11.61979973	556.6696874	2571.2559	0	0
1672	11.61979973	557.6719874	2276.6218	0	0
1672	11.61979973	562.0467931	7140.5884	0	0
1672	11.61979973	563.0490931	4683.664	0	0
1672	11.61979973	564.1958104	13856.456	0	784
1672	11.61979973	565.1981104	5238.5063	0	16
1672	11.61979973	566.2004104	1933.5	0	16
1672	11.61979973	577.1253759	104661.62	0	0
1672	11.61979973	578.1276759	48042.008	0	0
1672	11.61979973	579.1052038	18377.594	0	0
1672	11.61979973	579.122141	33185.406	0	0
1672	11.61979973	580.1075038	5530.9785	0	0
1672	11.61979973	580.124441	11431.225	0	0
1672	11.61979973	590.0423375	7648.8447	0	0
1672	11.61979973	590.0601903	11057.682	0	0
1672	11.61979973	591.0446375	5316.178	0	0
1672	11.61979973	591.0624903	4728.6353	0	0
1672	11.61979973	593.1569005	485552.66	0	0
1672	11.61979973	594.1592005	265563.12	0	0
1672	11.61979973	595.1535131	165154.75	0	0
1672	11.61979973	596.1558131	59776.094	0	0
1672	11.61979973	597.1519567	17233.227	0	0
1672	11.61979973	598.1542567	3888.967	0	0
1672	11.61979973	607.2086278	28905.002	0	0
1672	11.61979973	608.2109278	10208.238	0	0
1672	11.61979973	609.2058507	4401.6567	0	0
1672	11.61979973	610.1832372	90819.51	0	0
1672	11.61979973	610.2081507	4087.8052	0	0
1672	11.61979973	611.1855372	37728.664	0	0
1672	11.61979973	638.2148839	8047.559	0	0
1672	11.61979973	639.2171839	3587.99	0	0
1672	11.61979973	651.1444188	46143.016	0	0
1672	11.61979973	652.1467188	25931.158	0	0
1672	11.61979973	653.14213	10280.475	0	0
1672	11.61979973	654.1413671	4807.197	0	0
1672	11.61979973	654.14443	3457.0962	0	0
1672	11.61979973	655.1436671	3894.5637	0	0
1672	11.61979973	666.6548253	4677.036	0	0
1672	11.61979973	667.1760045	279283.75	0	0
1672	11.61979973	667.6571253	3212.0356	0	0
1672	11.61979973	668.1783045	167149.9	0	0
1672	11.61979973	669.1727086	106003.21	0	0
1672	11.61979973	670.1750086	43486.355	0	0
1672	11.61979973	671.1708776	16109.452	0	0
1672	11.61979973	672.1731776	4956.9873	0	0
1672	11.61979973	681.2280675	17105.244	0	0
1672	11.61979973	682.2303675	7551.1353	0	0
1672	11.61979973	684.2031347	46424.14	0	0
1672	11.61979973	685.2054347	20431.26	0	0
1672	11.61979973	686.1999303	18062.424	0	0
1672	11.61979973	687.2022303	5453.8774	0	0
1672	11.61979973	726.1616918	6092.7964	0	0
1672	11.61979973	727.1431676	4323.9014	0	0
1672	11.61979973	727.1639918	4487.8003	0	0
1672	11.61979973	728.1454676	2902.8564	0	0
1672	11.61979973	741.195017	119358.195	0	0
1672	11.61979973	742.197317	77910.37	0	0
1672	11.61979973	743.192362	58183.652	0	0
1672	11.61979973	744.194662	25039.691	0	0
1672	11.61979973	745.1896154	13058.981	0	0
1672	11.61979973	746.1919154	6928.273	0	0
1672	11.61979973	755.2475072	7745.241	0	0
1672	11.61979973	756.2498072	4505.0186	0	0
1672	11.61979973	758.2208349	11269.714	1	48
1672	11.61979973	759.2204076	5587.6323	1	48
1672	11.61979973	759.2231349	4439.6655	0	16
1672	11.61979973	760.2227076	4265.6245	0	0
1672	11.61979973	760.2254349	2315.21	1	48
1672	11.61979973	815.2137853	45295.945	0	16
1672	11.61979973	816.2160853	26640.701	0	16
1672	11.61979973	817.2121374	16809.941	0	16
1672	11.61979973	817.2183853	5425.8438	0	16
1672	11.61979973	818.2144374	5328.716	0	16
1672	11.61979973	819.2167374	6166.3276	0	16
1672	11.61979973	832.240122	6176.328	0	0
1672	11.61979973	833.242422	2857.127	0	0
1672	11.61979973	890.2352086	12305.176	0	48
1672	11.61979973	891.2375086	8884.327	0	16
1672	11.61979973	892.2398086	3254.7886	0	16
1672	11.61979973	916.5518285	4731.635	0	0
1672	11.61979973	917.5541285	4322.1304	0	0
1672	11.61979973	919.5587285	4068.4644	0	0
1672	11.61979973	924.5733434	4182.1045	0	0
1672	11.61979973	925.5756434	5246.8423	0	0
1672	11.61979973	1223.354112	12675.513	0	784
1672	11.61979973	1224.356412	1314.442	0	16
1672	11.61979973	1225.358712	4912.4575	0	16
1673	11.62673095	391.284962	435254.12	0	0
1673	11.62673095	392.287262	113246.13	0	0
1673	11.62673095	393.289562	9649.308	0	0
1673	11.62673095	409.109522	21487.11	0	0
1673	11.62673095	410.111822	4136.506	0	0
1673	11.62673095	411.1723729	27816.121	0	0
1673	11.62673095	412.1746729	7076.805	0	0
1673	11.62673095	419.316065	16356.597	0	0
1673	11.62673095	420.318365	5689.2383	0	0
1673	11.62673095	424.0817052	10391.436	0	0
1673	11.62673095	425.0840052	2016.5917	0	0
1673	11.62673095	443.1396428	35477.965	0	0
1673	11.62673095	444.1419428	9246.79	0	0
1673	11.62673095	447.0982763	17211.514	0	0
1673	11.62673095	448.1005763	7059.539	0	0
1673	11.62673095	448.1178686	66951.516	0	0
1673	11.62673095	449.1120397	21806.65	0	0
1673	11.62673095	449.1201686	7982.8843	0	0
1673	11.62673095	450.1143397	3808.7654	0	0
1673	11.62673095	459.1715642	8942.539	0	0
1673	11.62673095	460.1738642	2057.9746	0	0
1673	11.62673095	467.8370763	4912.7686	0	0
1673	11.62673095	468.8393763	1862.8759	0	0
1673	11.62673095	473.2409765	4786.601	0	0
1673	11.62673095	474.2432765	2792.6812	0	0
1673	11.62673095	488.2435399	21925.613	0	0
1673	11.62673095	489.0544225	12356.85	0	0
1673	11.62673095	489.2458399	6426.164	0	0
1673	11.62673095	490.0567225	6894.521	0	0
1673	11.62673095	503.1063787	238360.67	0	0
1673	11.62673095	504.1086787	83368.445	0	0
1673	11.62673095	505.0857335	32206.617	0	0
1673	11.62673095	505.1030675	48064.305	0	0
1673	11.62673095	506.0880335	14244.179	0	0
1673	11.62673095	506.1053675	10674.768	0	0
1673	11.62673095	519.1381627	1126577	0	0
1673	11.62673095	520.1404627	540519.6	0	0
1673	11.62673095	521.1350494	294640.88	0	0
1673	11.62673095	522.1373494	89116.484	0	0
1673	11.62673095	523.1396494	7172.8413	0	0
1673	11.62673095	533.1900426	11522.104	0	0
1673	11.62673095	534.1923426	5365.8633	0	0
1673	11.62673095	536.1643773	188403.44	0	0
1673	11.62673095	537.1666773	79658.96	0	0
1673	11.62673095	538.1610814	43409.547	0	0
1673	11.62673095	539.1633814	12986.708	0	0
1673	11.62673095	562.0470983	10202.3125	0	0
1673	11.62673095	563.0493983	4867.709	0	0
1673	11.62673095	564.1957799	17859.791	0	0
1673	11.62673095	565.1980799	3426.8623	0	0
1673	11.62673095	577.1254369	112064.51	0	0
1673	11.62673095	578.1277369	48587.91	0	0
1673	11.62673095	579.1049596	18679.566	0	0
1673	11.62673095	579.1222631	27513.059	0	0
1673	11.62673095	580.1072596	8641.579	0	0
1673	11.62673095	580.1245631	10610.078	0	0
1673	11.62673095	590.0415136	6785.6226	0	0
1673	11.62673095	590.0606176	9985.679	0	0
1673	11.62673095	591.0438136	3623.3113	0	0
1673	11.62673095	591.0629176	3269.266	0	0
1673	11.62673095	593.1569005	505621.7	0	0
1673	11.62673095	594.1592005	279313.44	0	0
1673	11.62673095	595.1534215	171535.39	0	0
1673	11.62673095	596.1557215	58809.758	0	0
1673	11.62673095	597.1493932	14025.737	0	0
1673	11.62673095	598.1516932	4667.144	0	0
1673	11.62673095	607.2087194	17730.262	0	0
1673	11.62673095	608.2110194	12713.7705	0	0
1673	11.62673095	610.1833593	88139.43	0	0
1673	11.62673095	611.1856593	44573.207	0	0
1673	11.62673095	612.1806127	25603.94	0	0
1673	11.62673095	613.1829127	10400.517	0	0
1673	11.62673095	638.2150365	8135.5723	0	0
1673	11.62673095	639.2173365	4178.0586	0	0
1673	11.62673095	651.1444799	48994.66	0	0
1673	11.62673095	652.1467799	17261.186	0	0
1673	11.62673095	653.1421911	16277.108	0	0
1673	11.62673095	654.1444911	6573.0273	0	0
1673	11.62673095	667.1758825	323386.62	0	0
1673	11.62673095	668.1781825	154350.4	0	0
1673	11.62673095	669.1727392	95671.99	0	0
1673	11.62673095	670.1750392	45360.39	0	0
1673	11.62673095	671.1702672	20536.78	0	0
1673	11.62673095	672.1725672	4717.7646	0	0
1673	11.62673095	681.2275182	17183.713	0	0
1673	11.62673095	682.2298182	8663.531	0	0
1673	11.62673095	684.2027685	48688.375	0	0
1673	11.62673095	685.2050685	15959.894	0	0
1673	11.62673095	686.1987707	16998.248	0	0
1673	11.62673095	687.2010707	5471.5977	0	0
1673	11.62673095	741.1946508	126708.3	0	0
1673	11.62673095	742.1936132	52858.85	0	16
1673	11.62673095	742.1969508	48743.43	0	0
1673	11.62673095	743.1924535	37241.758	0	0
1673	11.62673095	743.1959132	20391.691	0	16
1673	11.62673095	744.191538	10576.607	0	16
1673	11.62673095	744.1947535	14366.987	0	0
1673	11.62673095	744.1982132	5421.5283	0	16
1673	11.62673095	745.1906835	10075.783	0	0
1673	11.62673095	745.193838	4091.6938	0	16
1673	11.62673095	746.1929835	2139.9263	0	0
1673	11.62673095	746.196138	1089.855	0	16
1673	11.62673095	755.2480871	5273.045	0	0
1673	11.62673095	756.2503871	5046.0103	0	0
1673	11.62673095	758.2222082	16171.696	0	0
1673	11.62673095	759.2245082	7120.6196	0	0
1673	11.62673095	763.2337082	10.071421	0	0
1673	11.62673095	815.2143041	46740.29	0	0
1673	11.62673095	816.2166041	30794.406	0	0
1673	11.62673095	817.2114354	21661.488	0	0
1673	11.62673095	818.2137354	13045.466	0	0
1673	11.62673095	889.2334386	15068.452	0	0
1673	11.62673095	890.2357386	9218.43	0	0
1673	11.62673095	892.2403386	4182.3433	0	0
1673	11.62673095	951.1260167	4205.4307	0	0
1673	11.62673095	952.1283167	3496.6824	0	0
1673	11.62673095	1047.442637	5512.4146	0	0
1673	11.62673095	1048.444937	5038.1064	0	0
1673	11.62673095	1050.449537	4663.346	0	0
1673	11.62673095	5753.723646	615.16034	0	16
1673	11.62673095	5754.725946	716.02	0	784
1673	11.62673095	5755.728246	697.26495	0	16
1674	11.63359973	391.2850128	412138.84	0	0
1674	11.63359973	392.2873128	110993.47	0	0
1674	11.63359973	393.2896128	12021.642	0	0
1674	11.63359973	394.2919128	1571.335	0	0
1674	11.63359973	409.1112462	35217.11	0	0
1674	11.63359973	410.1135462	4334.5444	0	0
1674	11.63359973	411.1726781	26329.787	0	0
1674	11.63359973	412.1749781	5116.766	0	0
1674	11.63359973	419.3159734	17393.797	0	0
1674	11.63359973	420.3182734	3124.8823	0	0
1674	11.63359973	424.0817968	18064.332	0	0
1674	11.63359973	425.0840968	3091.0754	0	0
1674	11.63359973	429.0872747	455904.47	0	0
1674	11.63359973	430.0895747	140303.34	0	0
1674	11.63359973	467.8373815	3922.9727	0	0
1674	11.63359973	468.8396815	2315.6765	0	0
1674	11.63359973	488.2436925	23115.232	0	0
1674	11.63359973	489.0544378	16369.897	0	0
1674	11.63359973	489.2459925	5578.9956	0	0
1674	11.63359973	490.0567378	5597.2715	0	0
1674	11.63359973	503.1064245	227483.73	0	0
1674	11.63359973	504.1087245	80576.14	0	0
1674	11.63359973	505.085703	33172.465	0	0
1674	11.63359973	505.1021978	53246.816	0	0
1674	11.63359973	506.088003	16114.358	0	0
1674	11.63359973	506.1044978	18044.414	0	0
1674	11.63359973	508.2125641	13658.009	0	16
1674	11.63359973	509.2148641	3829.3523	0	16
1674	11.63359973	510.2171641	2868.6624	0	16
1674	11.63359973	516.0416967	7140.936	0	0
1674	11.63359973	516.2382604	18122.404	0	0
1674	11.63359973	517.0439967	3218.0344	0	0
1674	11.63359973	517.2405604	4961.9424	0	0
1674	11.63359973	519.1381322	1099595.6	0	0
1674	11.63359973	520.1404322	544943.06	0	0
1674	11.63359973	521.1344396	286586.06	0	0
1674	11.63359973	522.1367396	103091.89	0	0
1674	11.63359973	523.1307775	27417.688	0	0
1674	11.63359973	524.1330775	10305.002	0	0
1674	11.63359973	533.1897985	13961.593	0	0
1674	11.63359973	534.1920985	2671.847	0	0
1674	11.63359973	536.1642858	167652.03	0	0
1674	11.63359973	537.1665858	71295.18	0	0
1674	11.63359973	538.1604101	40675.617	0	0
1674	11.63359973	539.1627101	15881.291	0	0
1674	11.63359973	562.046549	10211.854	0	0
1674	11.63359973	563.048849	5167.1177	0	0
1674	11.63359973	565.1973363	7283.7485	0	0
1674	11.63359973	566.1996363	1982.6179	0	0
1674	11.63359973	577.1253759	102022.16	0	0
1674	11.63359973	578.1276759	45402.508	0	0
1674	11.63359973	579.1048986	16495.076	0	0
1674	11.63359973	579.1223546	28923.717	0	0
1674	11.63359973	580.1071986	8814.932	0	0
1674	11.63359973	580.1246546	11252.884	0	0
1674	11.63359973	581.101267	7607.8677	0	0
1674	11.63359973	582.103567	2719.562	0	0
1674	11.63359973	590.0421544	8297.39	0	0
1674	11.63359973	590.0606786	10126.409	0	0
1674	11.63359973	591.0444544	2855.9963	0	0
1674	11.63359973	591.0629786	4473.4087	0	0
1674	11.63359973	593.1569616	501164.47	0	0
1674	11.63359973	594.1592616	266792.44	0	0
1674	11.63359973	595.1536352	153780.36	0	0
1674	11.63359973	596.1559352	62752.67	0	0
1674	11.63359973	597.15156	16488.357	0	0
1674	11.63359973	598.15386	5184.27	0	0
1674	11.63359973	607.2091161	28867.986	0	0
1674	11.63359973	608.2114161	10315.699	0	0
1674	11.63359973	609.2057592	7611.4697	0	0
1674	11.63359973	610.1834508	83130.69	0	0
1674	11.63359973	610.2080592	4717.101	0	0
1674	11.63359973	611.1857508	39729.77	0	0
1674	11.63359973	612.1815893	25335.2	0	0
1674	11.63359973	613.1838893	12422.152	0	0
1674	11.63359973	651.1442663	45369.19	0	0
1674	11.63359973	652.1465663	25576.707	0	0
1674	11.63359973	653.141275	14788.985	0	16
1674	11.63359973	654.143575	5987.504	0	16
1674	11.63359973	655.145875	3538.0322	0	16
1674	11.63359973	667.175852	309373.16	0	0
1674	11.63359973	668.178152	181189.44	0	0
1674	11.63359973	669.1727392	102731.08	0	16
1674	11.63359973	670.1726171	14355.136	0	0
1674	11.63359973	670.1750392	35497.227	0	16
1674	11.63359973	671.1749171	4858.101	0	0
1674	11.63359973	671.1773392	8718.581	0	16
1674	11.63359973	681.2277929	11954.012	0	0
1674	11.63359973	682.2300929	7085.44	0	0
1674	11.63359973	683.2260229	3739.096	0	0
1674	11.63359973	684.2023412	40455.496	0	0
1674	11.63359973	684.2283229	2662.8442	0	0
1674	11.63359973	685.2046412	25570.66	0	0
1674	11.63359973	686.1999303	14389.033	0	0
1674	11.63359973	687.2022303	6597.521	0	0
1674	11.63359973	712.2330114	4834.0527	0	0
1674	11.63359973	713.2353114	3743.8135	0	0
1674	11.63359973	741.1948034	122475.82	0	0
1674	11.63359973	742.1971034	97069.01	0	0
1674	11.63359973	743.1921178	70407.44	1	48
1674	11.63359973	744.1944178	31701.186	1	48
1674	11.63359973	745.1967178	11239.972	1	48
1674	11.63359973	755.2450048	4711.3784	0	0
1674	11.63359973	756.2473048	3456.2654	0	0
1674	11.63359973	758.2212011	18204.244	0	0
1674	11.63359973	759.2235011	10334.498	0	0
1674	11.63359973	815.2138158	44439.504	0	0
1674	11.63359973	816.2161158	29690.783	0	0
1674	11.63359973	817.2112218	19965.531	0	0
1674	11.63359973	818.2135218	15746.928	0	0
1674	11.63359973	890.2335302	12183.522	0	0
1674	11.63359973	891.2358302	8035.9766	0	0
1674	11.63359973	895.5289403	4152.016	0	0
1674	11.63359973	896.5312403	3378.6782	0	0
1674	11.63359973	948.3547936	1407.8451	0	0
1674	11.63359973	949.3570936	1106.6827	0	0
1674	11.63359973	998.5458471	4804.837	0	0
1674	11.63359973	999.5481471	4749.395	0	0
1674	11.63359973	1288.235958	2423.3708	0	0
1674	11.63359973	1289.238258	1195.7242	0	0
1674	11.63359973	7898.067051	105.728	0	16
1674	11.63359973	7899.069351	130.13422	0	16
1674	11.63359973	7900.071651	287.4255	0	784
1675	11.64047627	391.2850942	436014.56	0	0
1675	11.64047627	392.2873942	118437.77	0	0
1675	11.64047627	393.2896942	12300.241	0	0
1675	11.64047627	394.2919942	1808.1208	0	0
1675	11.64047627	404.1494848	12005.535	0	0
1675	11.64047627	405.1517848	2694.9648	0	0
1675	11.64047627	409.111231	34989.598	0	0
1675	11.64047627	410.113531	4640.8257	0	0
1675	11.64047627	411.172434	28356.66	0	0
1675	11.64047627	412.174734	8062.561	0	0
1675	11.64047627	415.0354558	36309.637	0	0
1675	11.64047627	416.0377558	4753.384	0	0
1675	11.64047627	419.3160955	19823.383	0	0
1675	11.64047627	420.3183955	4252.336	0	0
1675	11.64047627	424.0819036	7862.9165	0	0
1675	11.64047627	425.0842036	2234.921	0	0
1675	11.64047627	427.3784124	7943.5156	0	0
1675	11.64047627	428.3807124	2415.2593	0	0
1675	11.64047627	443.1397649	38327.848	0	0
1675	11.64047627	444.1420649	8959.695	0	0
1675	11.64047627	459.1714574	10581.791	0	0
1675	11.64047627	460.1737574	1487.8191	0	0
1675	11.64047627	462.1460154	128963.99	0	0
1675	11.64047627	463.1483154	38358.715	0	0
1675	11.64047627	464.1418706	21764.219	0	0
1675	11.64047627	464.1506154	2799.1223	0	0
1675	11.64047627	465.1441706	4009.3623	0	0
1675	11.64047627	467.101328	3084.2842	0	0
1675	11.64047627	467.836939	4633.5244	0	0
1675	11.64047627	468.103628	1997.2651	0	0
1675	11.64047627	468.839239	2415.752	0	0
1675	11.64047627	488.2433721	23963.023	0	0
1675	11.64047627	489.0547277	12881.778	0	0
1675	11.64047627	489.2456721	6413.013	0	0
1675	11.64047627	490.0570277	2959.7156	0	0
1675	11.64047627	503.1063177	243440.55	0	0
1675	11.64047627	504.1086177	90421.64	0	0
1675	11.64047627	505.1025945	66925.695	0	0
1675	11.64047627	506.1048945	19103.564	0	0
1675	11.64047627	516.0412084	6619.3687	0	0
1675	11.64047627	516.2387889	17289.252	0	16
1675	11.64047627	517.0435084	2503.5715	0	0
1675	11.64047627	517.2410889	2661.5576	0	16
1675	11.64047627	518.2433889	2770.619	0	16
1675	11.64047627	519.1381627	1164134.8	0	0
1675	11.64047627	520.1404627	586321.6	0	0
1675	11.64047627	521.134785	302320.8	0	0
1675	11.64047627	522.137085	88236.984	0	0
1675	11.64047627	523.1317541	21941.176	0	0
1675	11.64047627	523.139385	7523.0166	0	0
1675	11.64047627	524.1340541	3164.7014	0	0
1675	11.64047627	533.1900731	14147.424	0	0
1675	11.64047627	534.1923731	3339.443	0	0
1675	11.64047627	536.1642248	185352.45	0	0
1675	11.64047627	537.1665248	77151.03	0	0
1675	11.64047627	538.1604711	42817.05	0	0
1675	11.64047627	539.1627711	14108.861	0	0
1675	11.64047627	562.0465795	8908.444	0	0
1675	11.64047627	563.0488795	4745.4243	0	0
1675	11.64047627	564.1951696	17486.5	0	0
1675	11.64047627	565.1974696	3930.2695	0	0
1675	11.64047627	577.12562	114257.484	0	0
1675	11.64047627	578.12792	41934.855	0	0
1675	11.64047627	579.1050817	17234.201	0	0
1675	11.64047627	579.1223546	36505.87	0	0
1675	11.64047627	580.1073817	7146.87	0	0
1675	11.64047627	580.1246546	10218.025	0	0
1675	11.64047627	590.0434972	10199.076	0	0
1675	11.64047627	590.0597631	10217.445	0	0
1675	11.64047627	591.0457972	2975.0042	0	0
1675	11.64047627	591.0620631	2951.563	0	0
1675	11.64047627	593.1569311	511326.6	0	0
1675	11.64047627	594.1592311	256556.16	0	0
1675	11.64047627	595.1536046	167302.33	0	0
1675	11.64047627	596.1559046	64340.18	0	0
1675	11.64047627	597.1519262	18718.27	0	0
1675	11.64047627	598.1542262	8728.351	0	0
1675	11.64047627	607.2084752	25820.748	0	0
1675	11.64047627	608.2107752	12102.299	0	0
1675	11.64047627	609.2058202	6590.839	0	0
1675	11.64047627	610.1833593	79362.61	0	0
1675	11.64047627	610.2081202	4084.7544	0	0
1675	11.64047627	611.1856593	48465.945	0	0
1675	11.64047627	612.1803075	30502.088	0	0
1675	11.64047627	613.1826075	9594.461	0	0
1675	11.64047627	624.2353917	6196.622	0	0
1675	11.64047627	625.2376917	2395.8054	0	0
1675	11.64047627	651.1442663	42487.21	0	0
1675	11.64047627	652.1465663	29421.918	0	0
1675	11.64047627	653.1239721	4697.5024	0	0
1675	11.64047627	653.1431676	14011.121	0	0
1675	11.64047627	654.1262721	5495.89	0	0
1675	11.64047627	654.1454676	4043.1946	0	0
1675	11.64047627	667.1760045	309233.6	0	0
1675	11.64047627	668.1783045	180036.89	0	0
1675	11.64047627	669.1730749	124108.44	0	0
1675	11.64047627	670.1753749	50827.457	0	0
1675	11.64047627	671.1707555	14722.438	0	0
1675	11.64047627	672.1730555	3310.4214	0	0
1675	11.64047627	681.2276403	13860.998	0	0
1675	11.64047627	682.2299403	6004.704	0	0
1675	11.64047627	684.2021581	39841.516	0	0
1675	11.64047627	685.2044581	22108.414	0	0
1675	11.64047627	686.198557	15737.9	0	0
1675	11.64047627	687.200857	4394.259	0	0
1675	11.64047627	725.1636144	6483.486	0	16
1675	11.64047627	726.1631872	2286.964	0	0
1675	11.64047627	726.1659144	2437.6277	0	16
1675	11.64047627	727.1654872	1564.2756	0	0
1675	11.64047627	727.1682144	1157.2646	0	16
1675	11.64047627	741.1948644	135259.33	0	0
1675	11.64047627	742.1971644	86666.766	0	0
1675	11.64047627	743.1924535	64906.4	1	48
1675	11.64047627	744.1947535	27688.072	1	48
1675	11.64047627	745.1970535	12054.212	1	48
1675	11.64047627	758.2214147	10264.736	0	0
1675	11.64047627	759.2198278	6973.082	0	16
1675	11.64047627	759.2237147	4049.3372	0	0
1675	11.64047627	760.2221278	6892.619	0	16
1675	11.64047627	761.2244278	5595.4707	0	16
1675	11.64047627	815.2138158	40994.074	0	0
1675	11.64047627	816.2161158	33552.957	0	0
1675	11.64047627	817.211527	27419.643	0	0
1675	11.64047627	818.213827	9801.7705	0	0
1675	11.64047627	889.2332555	14862.001	0	16
1675	11.64047627	890.2328893	9178.942	0	16
1675	11.64047627	890.2355555	6921.4653	0	16
1675	11.64047627	891.2351893	2715.2715	0	16
1675	11.64047627	891.2378555	2046.8519	0	16
1675	11.64047627	892.2374893	5783.679	0	16
1675	11.64047627	1225.35577	1942.4391	0	0
1675	11.64047627	1226.35807	1079.7501	0	0
1676	11.64751582	385.1519567	12934.284	0	0
1676	11.64751582	386.1542567	2592.2078	0	0
1676	11.64751582	391.2849925	463218.9	0	0
1676	11.64751582	392.2872925	107835.164	0	0
1676	11.64751582	393.2895925	15520.578	0	0
1676	11.64751582	396.0870153	12654.82	0	0
1676	11.64751582	396.7921239	2065.9805	0	0
1676	11.64751582	397.0893153	2540.385	0	0
1676	11.64751582	397.7944239	5995.421	0	0
1676	11.64751582	399.3474981	8485.845	0	0
1676	11.64751582	400.3497981	3990.1814	0	0
1676	11.64751582	409.1115713	33781.89	0	0
1676	11.64751582	410.1138713	7260.929	0	0
1676	11.64751582	411.1161713	2016.51	0	0
1676	11.64751582	411.1722051	30297.342	0	0
1676	11.64751582	412.1745051	6213.287	0	0
1676	11.64751582	415.035288	38969.426	0	0
1676	11.64751582	416.037588	9040.356	0	0
1676	11.64751582	419.3159887	18826.63	0	0
1676	11.64751582	420.3182887	4299.5737	0	0
1676	11.64751582	424.0817663	14639.743	0	0
1676	11.64751582	425.0840663	2380.0164	0	0
1676	11.64751582	447.0986883	21824.22	0	0
1676	11.64751582	447.3473455	6806.6387	0	0
1676	11.64751582	448.1009883	4101.801	0	0
1676	11.64751582	448.1171972	74704.766	0	0
1676	11.64751582	448.3496455	2751.8362	0	0
1676	11.64751582	449.1119176	29726.988	0	0
1676	11.64751582	449.1194972	10149.0205	0	0
1676	11.64751582	450.1142176	3388.8953	0	0
1676	11.64751582	462.1460358	122550.984	0	0
1676	11.64751582	463.1483358	35541.285	0	0
1676	11.64751582	464.1416723	27413.926	0	0
1676	11.64751582	464.1506358	2511.8977	0	0
1676	11.64751582	465.1439723	7879.6494	0	0
1676	11.64751582	467.1005193	6011.5938	0	0
1676	11.64751582	468.1028193	3494.4463	0	0
1676	11.64751582	493.2099859	6845.4175	0	0
1676	11.64751582	494.2122859	2705.0974	0	0
1676	11.64751582	503.1064855	230066.16	0	0
1676	11.64751582	504.1087855	86468.55	0	0
1676	11.64751582	505.085642	38661.496	0	0
1676	11.64751582	505.102503	58120.68	0	0
1676	11.64751582	505.6717168	2235.8206	0	0
1676	11.64751582	506.087942	13312.346	0	0
1676	11.64751582	506.104803	15119.449	0	0
1676	11.64751582	506.6740168	2815.0413	0	0
1676	11.64751582	507.0822545	9986.125	0	0
1676	11.64751582	508.0845545	3129.0386	0	0
1676	11.64751582	508.2119695	13567.313	0	0
1676	11.64751582	509.2142695	5825.479	0	0
1676	11.64751582	516.0414525	8557.739	0	0
1676	11.64751582	516.2388402	23816.945	0	0
1676	11.64751582	516.6669408	4607.4883	0	0
1676	11.64751582	517.0437525	3551.5247	0	0
1676	11.64751582	517.15864	6708.388	0	0
1676	11.64751582	517.2411402	4287.385	0	0
1676	11.64751582	517.6692408	2741.322	0	0
1676	11.64751582	518.16094	5442.804	0	0
1676	11.64751582	519.1381322	1195476.8	0	0
1676	11.64751582	520.1404322	581169.75	0	0
1676	11.64751582	521.1350494	314670.03	0	0
1676	11.64751582	522.1373494	100192.98	0	0
1676	11.64751582	523.1323034	20635.246	0	0
1676	11.64751582	523.1396494	7050.442	0	0
1676	11.64751582	524.1346034	7134.202	0	0
1676	11.64751582	533.1905919	11365.972	0	0
1676	11.64751582	534.1928919	2455.566	0	0
1676	11.64751582	536.1643163	207187.22	0	0
1676	11.64751582	537.1666163	79234.26	0	0
1676	11.64751582	538.1616002	48889.71	0	0
1676	11.64751582	539.1639002	9073.249	0	0
1676	11.64751582	540.158518	4127.905	0	0
1676	11.64751582	541.160818	3705.936	0	0
1676	11.64751582	562.0467321	10060.593	0	0
1676	11.64751582	563.0490321	3789.3687	0	0
1676	11.64751582	564.1953527	14008.298	0	0
1676	11.64751582	565.1976527	3429.1025	0	0
1676	11.64751582	577.1254369	111183.04	0	0
1676	11.64751582	578.1277369	61241.125	0	0
1676	11.64751582	579.1212255	23690.938	0	0
1676	11.64751582	580.1235255	11917.307	0	0
1676	11.64751582	590.0423375	5853.438	0	0
1676	11.64751582	590.0603429	6503.3677	0	0
1676	11.64751582	591.0446375	3630.3142	0	0
1676	11.64751582	591.0626429	2801.802	0	0
1676	11.64751582	593.1569921	512294.94	0	0
1676	11.64751582	594.1592921	289240.06	0	0
1676	11.64751582	595.1532995	161574	0	0
1676	11.64751582	596.1555995	57214.06	0	0
1676	11.64751582	597.151621	14898.896	0	0
1676	11.64751582	598.153921	7222.825	0	0
1676	11.64751582	607.208872	31103.275	0	0
1676	11.64751582	608.211172	11483.804	0	0
1676	11.64751582	610.1833898	92381.016	0	0
1676	11.64751582	611.1856898	42157.57	0	0
1676	11.64751582	612.1804601	28255.959	0	0
1676	11.64751582	613.1801549	3832.8005	0	0
1676	11.64751582	613.1827601	8887.938	0	0
1676	11.64751582	614.1824549	3040.0918	0	0
1676	11.64751582	638.2152501	7336.091	0	0
1676	11.64751582	639.2175501	3366.097	0	0
1676	11.64751582	651.1442663	51845.703	0	0
1676	11.64751582	652.1465663	24060.646	0	0
1676	11.64751582	653.1416723	19015.984	0	0
1676	11.64751582	654.1439723	4963.1143	0	0
1676	11.64751582	667.1758825	339507.56	0	0
1676	11.64751582	668.1781825	199163.05	0	0
1676	11.64751582	669.1730749	130530.69	0	0
1676	11.64751582	670.1753749	50597.383	0	0
1676	11.64751582	672.1714269	9641.056	0	0
1676	11.64751582	673.1737269	3233.9019	0	0
1676	11.64751582	681.2276098	12865.851	0	0
1676	11.64751582	682.2299098	9046.804	0	0
1676	11.64751582	684.2026159	49096.066	0	0
1676	11.64751582	685.2049159	23922.078	0	0
1676	11.64751582	686.1999914	21334.44	0	0
1676	11.64751582	687.2022914	8852.358	0	0
1676	11.64751582	692.6058751	3591.2383	0	0
1676	11.64751582	693.6081751	2949.92	0	0
1676	11.64751582	696.6150751	11.250814	0	0
1676	11.64751582	725.1639501	6913.06	0	0
1676	11.64751582	726.1662501	5781.08	0	0
1676	11.64751582	741.1948644	161806.78	0	0
1676	11.64751582	742.1971644	101612.19	0	0
1676	11.64751582	743.192362	68543.03	0	0
1676	11.64751582	744.194662	35295.246	0	0
1676	11.64751582	745.1906525	13223.676	0	16
1676	11.64751582	746.1929525	5323.635	0	16
1676	11.64751582	747.1952525	3697.0828	0	16
1676	11.64751582	755.2476186	7908.6733	0	16
1676	11.64751582	756.2499186	3714.7617	0	16
1676	11.64751582	757.2522186	3826.326	0	16
1676	11.64751582	758.2209569	16577.582	0	16
1676	11.64751582	759.2204687	10260.655	0	0
1676	11.64751582	759.2232569	6539.6963	0	16
1676	11.64751582	760.2227687	5207.835	0	0
1676	11.64751582	760.2255569	1763.8319	0	16
1676	11.64751582	815.2139074	54026.895	0	16
1676	11.64751582	816.2162074	39236.426	0	16
1676	11.64751582	817.2126256	25067.908	0	0
1676	11.64751582	817.2185074	6471.692	0	16
1676	11.64751582	818.2149256	14837.122	0	0
1676	11.64751582	889.2328588	19129.39	0	0
1676	11.64751582	890.2351588	10054.279	0	0
1676	11.64751582	902.1456396	3292.3286	0	0
1676	11.64751582	903.1479396	4098.258	0	0
1676	11.64751582	910.2356359	3556.0203	0	0
1676	11.64751582	911.2379359	4341.228	0	0
1676	11.64751582	911.8658239	3874.613	0	0
1676	11.64751582	911.9133092	3979.5425	0	0
1676	11.64751582	912.8681239	5222.8364	0	0
1676	11.64751582	912.9156092	3331.0232	0	0
1676	11.64751582	1157.202175	8339.7	0	784
1676	11.64751582	1158.204475	1371.0261	0	16
1676	11.64751582	1159.206775	4176.954	0	16
1676	11.64751582	1945.869208	1588.8809	0	16
1676	11.64751582	1946.871508	2757.4148	0	784
1676	11.64751582	1947.873808	2410.7703	0	16
1677	11.65445119	391.2849721	444637.3	0	0
1677	11.65445119	392.2872721	105936.26	0	0
1677	11.65445119	393.2895721	15873.4795	0	0
1677	11.65445119	393.2978155	10086.627	0	0
1677	11.65445119	394.2918721	2561.253	0	0
1677	11.65445119	394.3001155	4200.2793	0	0
1677	11.65445119	404.1494237	9695.942	0	0
1677	11.65445119	405.1517237	1703.174	0	0
1677	11.65445119	410.1132451	3956.7175	0	0
1677	11.65445119	411.1155451	1915.0707	0	0
1677	11.65445119	411.1723729	30241.639	0	0
1677	11.65445119	412.1746729	9144.408	0	0
1677	11.65445119	413.2669317	6138.182	0	0
1677	11.65445119	414.2692317	1893.279	0	0
1677	11.65445119	419.3159276	18127.65	0	0
1677	11.65445119	420.3182276	6072.5654	0	0
1677	11.65445119	424.0817663	13346.131	0	0
1677	11.65445119	425.0840663	2589.2063	0	0
1677	11.65445119	429.0872899	458349.47	0	0
1677	11.65445119	430.0895899	139351	0	0
1677	11.65445119	431.0841466	89072.79	0	0
1677	11.65445119	432.0864466	15835.262	0	0
1677	11.65445119	443.1397039	40668.926	0	0
1677	11.65445119	444.1420039	8629.902	0	0
1677	11.65445119	449.1126958	27539.65	0	0
1677	11.65445119	450.1149958	2779.0051	0	0
1677	11.65445119	459.1714269	11627.314	0	0
1677	11.65445119	460.1737269	4518.9863	0	0
1677	11.65445119	488.243601	20513.158	0	0
1677	11.65445119	489.0543462	14722.301	0	0
1677	11.65445119	489.245901	3693.84	0	0
1677	11.65445119	490.0566462	7026.534	0	0
1677	11.65445119	503.1062108	215600.11	0	0
1677	11.65445119	504.1085108	84218.45	0	0
1677	11.65445119	505.0856267	37586.45	0	0
1677	11.65445119	505.1031286	51437.38	0	0
1677	11.65445119	506.0879267	11540.045	0	0
1677	11.65445119	506.1054286	15957.865	0	0
1677	11.65445119	516.0407506	9085.366	0	0
1677	11.65445119	516.2385656	22137.475	0	0
1677	11.65445119	517.0430506	2575.0593	0	0
1677	11.65445119	517.1589452	6067.129	0	0
1677	11.65445119	517.2408656	4628.595	0	0
1677	11.65445119	518.1612452	3170.0588	0	0
1677	11.65445119	519.1381017	1068435.8	0	0
1677	11.65445119	520.1404017	558612	0	0
1677	11.65445119	521.1352936	298581.97	0	0
1677	11.65445119	522.1375936	78670.57	0	0
1677	11.65445119	523.1323034	23967.945	0	0
1677	11.65445119	523.1398936	4958.8066	0	0
1677	11.65445119	524.1346034	5749.9507	0	0
1677	11.65445119	533.1901342	13725.802	0	0
1677	11.65445119	534.1924342	4743.806	0	0
1677	11.65445119	536.1643163	180978.28	0	0
1677	11.65445119	537.1666163	74774.805	0	0
1677	11.65445119	538.1605321	41670.11	0	0
1677	11.65445119	539.1628321	12947.248	0	0
1677	11.65445119	562.0473119	6009.2856	0	0
1677	11.65445119	563.0496119	2796.6782	0	0
1677	11.65445119	564.1962987	14652.615	0	0
1677	11.65445119	565.1985987	3155.9697	0	0
1677	11.65445119	577.1254674	101570.52	0	0
1677	11.65445119	578.1277674	49243.65	0	0
1677	11.65445119	590.0415441	10255.366	0	0
1677	11.65445119	590.059641	10282.114	0	0
1677	11.65445119	591.0438441	2985.232	0	0
1677	11.65445119	591.061941	3557.9753	0	0
1677	11.65445119	593.1570531	474828.72	0	0
1677	11.65445119	594.1593531	264994	0	0
1677	11.65445119	595.1536962	154994.64	0	0
1677	11.65445119	596.1559962	57820.242	0	0
1677	11.65445119	597.151621	20005.086	0	0
1677	11.65445119	598.153921	6423.286	0	0
1677	11.65445119	607.2093908	24287.81	0	0
1677	11.65445119	608.2116908	10802.219	0	0
1677	11.65445119	610.1833288	95578.98	0	0
1677	11.65445119	611.1856288	48189.55	0	0
1677	11.65445119	624.2351476	4156.8877	0	0
1677	11.65445119	625.2374476	2727.7598	0	0
1677	11.65445119	638.2153112	7547.6973	0	0
1677	11.65445119	639.2176112	4349.676	0	0
1677	11.65445119	651.1443578	45271.22	0	0
1677	11.65445119	652.1466578	24125	0	0
1677	11.65445119	653.1419469	13426.012	0	0
1677	11.65445119	654.1442469	6789.8623	0	0
1677	11.65445119	667.1759435	291997.8	0	0
1677	11.65445119	668.1782435	166680.22	0	0
1677	11.65445119	669.1727086	104639.68	0	0
1677	11.65445119	670.1750086	47100.137	0	0
1677	11.65445119	671.1708166	17626.18	0	0
1677	11.65445119	672.1731166	7335.3237	0	0
1677	11.65445119	681.228037	11758.03	0	0
1677	11.65445119	682.230337	8011.843	0	0
1677	11.65445119	684.2027074	40864.344	0	0
1677	11.65445119	685.2050074	26538.709	0	0
1677	11.65445119	686.1997777	16771.498	0	16
1677	11.65445119	687.2020777	7290.272	0	16
1677	11.65445119	688.2043777	3653.248	0	16
1677	11.65445119	726.6010534	4591.8066	0	0
1677	11.65445119	727.6033534	2838.0105	0	0
1677	11.65445119	730.6102534	16.396032	0	0
1677	11.65445119	741.195017	122457.34	0	0
1677	11.65445119	742.197317	92537.05	0	0
1677	11.65445119	743.1925146	60279.16	1	48
1677	11.65445119	744.1948146	28585.629	1	48
1677	11.65445119	745.1971146	11247.416	1	48
1677	11.65445119	755.2460927	5901.55	0	16
1677	11.65445119	756.2483927	3842.5405	0	16
1677	11.65445119	757.2486364	2424.286	0	0
1677	11.65445119	757.2506927	622.3081	0	16
1677	11.65445119	758.2216588	18736.014	0	0
1677	11.65445119	758.2509364	3678.6228	0	0
1677	11.65445119	758.2529927	131.23596	0	16
1677	11.65445119	759.0149328	3835.3928	0	0
1677	11.65445119	759.2239588	10591.184	0	0
1677	11.65445119	760.0172328	3518.0889	0	0
1677	11.65445119	760.2186071	6690.0137	0	0
1677	11.65445119	761.2209071	2846.512	0	0
1677	11.65445119	815.2137548	45115.945	0	0
1677	11.65445119	816.2160548	29506.834	0	0
1677	11.65445119	817.2110993	26365.58	0	16
1677	11.65445119	818.2133993	12289.476	0	16
1677	11.65445119	819.2156993	7605.2256	0	16
1677	11.65445119	889.2317296	10495.391	0	16
1677	11.65445119	890.2340296	8068.2666	0	16
1677	11.65445119	891.2363296	7968.329	0	16
1677	11.65445119	1290.245541	1394.8416	0	0
1677	11.65445119	1291.247841	1185.4187	0	0
1677	11.65445119	1407.131161	1423.2389	0	0
1677	11.65445119	1408.133461	1293.8237	0	0
1677	11.65445119	1805.014767	1914.8059	0	0
1677	11.65445119	1806.017067	1742.8392	0	0
1677	11.65445119	4048.953477	548.48584	0	784
1677	11.65445119	4049.955777	511.66998	0	16
1677	11.65445119	4050.958077	461.29312	0	16
1678	11.66149054	391.2851044	448657.53	0	0
1678	11.66149054	392.2874044	106099.41	0	0
1678	11.66149054	393.2897044	9737.343	0	0
1678	11.66149054	396.0870153	11525.847	0	0
1678	11.66149054	397.0893153	2724.2202	0	0
1678	11.66149054	399.3474676	10745.7705	0	0
1678	11.66149054	400.3497676	2173.4285	0	0
1678	11.66149054	403.2327825	10917.538	0	0
1678	11.66149054	404.2350825	1944.9547	0	0
1678	11.66149054	409.1094915	27749.441	0	0
1678	11.66149054	410.1117915	3655.6145	0	0
1678	11.66149054	411.1727544	30398.951	0	0
1678	11.66149054	412.1750544	7345.966	0	0
1678	11.66149054	415.0354253	40049.6	0	0
1678	11.66149054	416.0377253	10665.828	0	0
1678	11.66149054	417.0321752	5032.318	0	0
1678	11.66149054	418.0344752	2651.275	0	0
1678	11.66149054	419.3159276	17270.564	0	0
1678	11.66149054	420.3182276	5616.901	0	0
1678	11.66149054	443.1396428	38047.48	0	0
1678	11.66149054	444.1419428	9532.336	0	0
1678	11.66149054	450.7119237	3465.7205	0	0
1678	11.66149054	451.7142237	2198.1838	0	0
1678	11.66149054	467.1011144	8023.365	0	0
1678	11.66149054	468.1034144	2760.1245	0	0
1678	11.66149054	488.2433416	25137.92	0	0
1678	11.66149054	489.0543462	12519.51	0	0
1678	11.66149054	489.2456416	7090.6416	0	0
1678	11.66149054	490.0566462	6898.4053	0	0
1678	11.66149054	503.1063329	234903.44	0	0
1678	11.66149054	504.1086329	97180.266	0	0
1678	11.66149054	505.0859777	41951.355	0	0
1678	11.66149054	505.1033117	61615.195	0	0
1678	11.66149054	506.0882777	14456.53	0	0
1678	11.66149054	506.1056117	19236.014	0	0
1678	11.66149054	507.0831396	7181.937	0	0
1678	11.66149054	508.0854396	2566.0884	0	0
1678	11.66149054	508.2123052	13288.482	0	0
1678	11.66149054	509.2146052	2744.7668	0	0
1678	11.66149054	516.238474	17402.084	0	0
1678	11.66149054	517.240774	3918.5942	0	0
1678	11.66149054	519.1381322	1179649.5	0	0
1678	11.66149054	520.1404322	537360.25	0	0
1678	11.66149054	521.1353343	282982.8	0	0
1678	11.66149054	522.1376343	91519.695	0	0
1678	11.66149054	523.1319066	25585.021	0	0
1678	11.66149054	523.1399343	3855.438	0	0
1678	11.66149054	524.1342066	5620.0425	0	0
1678	11.66149054	529.6923009	3671.5938	0	0
1678	11.66149054	530.6946009	2204.1829	0	0
1678	11.66149054	536.1641942	196921.02	0	0
1678	11.66149054	537.1664942	74491.63	0	0
1678	11.66149054	538.1605321	49443.457	0	0
1678	11.66149054	539.1628321	11064.1455	0	0
1678	11.66149054	561.6633092	3540.0134	0	0
1678	11.66149054	562.0470067	7643.1206	0	0
1678	11.66149054	562.6656092	3081.1775	0	0
1678	11.66149054	563.0493067	5597.7197	0	0
1678	11.66149054	564.195902	13730.177	0	0
1678	11.66149054	565.198202	7591.5566	0	0
1678	11.66149054	574.6529943	3883.1184	0	0
1678	11.66149054	575.6552943	2802.4517	0	0
1678	11.66149054	577.1254369	107603.1	0	0
1678	11.66149054	577.6598943	41.609524	0	0
1678	11.66149054	578.1277369	48565.992	0	0
1678	11.66149054	579.1045019	19085.24	0	0
1678	11.66149054	579.1217748	32850.406	0	0
1678	11.66149054	580.1068019	6856.082	0	0
1678	11.66149054	580.1240748	11832.863	0	0
1678	11.66149054	581.1019689	4839.216	0	0
1678	11.66149054	582.1042689	3232.3245	0	0
1678	11.66149054	590.0426122	5585.8896	0	0
1678	11.66149054	590.0594884	11479.822	0	0
1678	11.66149054	591.0449122	5185.094	0	0
1678	11.66149054	591.0617884	3849.757	0	0
1678	11.66149054	593.1569005	506443.75	0	0
1678	11.66149054	594.1592005	258490.6	0	0
1678	11.66149054	595.1534215	158533.27	0	0
1678	11.66149054	596.1557215	57164.734	0	0
1678	11.66149054	597.1511938	15776.839	0	0
1678	11.66149054	598.1534937	5846.7793	0	0
1678	11.66149054	607.2092077	22632.225	0	0
1678	11.66149054	608.2115077	11301.519	0	0
1678	11.66149054	610.1833593	93647.07	0	0
1678	11.66149054	611.1856593	40924.145	0	0
1678	11.66149054	612.1805517	26782.455	0	0
1678	11.66149054	613.1828517	11718.567	0	0
1678	11.66149054	638.2146093	9024.235	0	0
1678	11.66149054	639.2169093	2758.643	0	0
1678	11.66149054	651.144663	47972.58	0	0
1678	11.66149054	652.146963	24809.674	0	0
1678	11.66149054	653.1239416	7667.8984	0	16
1678	11.66149054	653.1419774	15652.035	0	0
1678	11.66149054	654.1262416	3398.6118	0	16
1678	11.66149054	654.1442774	8578.33	0	0
1678	11.66149054	655.1285416	3131.6882	0	16
1678	11.66149054	667.175913	305448.7	0	0
1678	11.66149054	668.178213	186170.9	0	0
1678	11.66149054	669.1730749	108448.38	0	0
1678	11.66149054	670.1753749	43809.12	0	0
1678	11.66149054	671.1708776	18109.197	0	0
1678	11.66149054	672.1731776	3914.7593	0	0
1678	11.66149054	681.2287084	16034.435	0	0
1678	11.66149054	682.2310084	9512.688	0	0
1678	11.66149054	684.2027074	37970.555	0	0
1678	11.66149054	685.2050074	26172.047	0	0
1678	11.66149054	686.1994115	13610.87	0	0
1678	11.66149054	687.2017115	10529.187	0	0
1678	11.66149054	725.1634923	7075.4385	0	0
1678	11.66149054	726.1657923	4321.164	0	0
1678	11.66149054	741.1948949	142249.34	0	0
1678	11.66149054	742.1971949	77142.78	0	0
1678	11.66149054	743.1919347	74829.32	0	0
1678	11.66149054	744.1942347	33168.414	0	0
1678	11.66149054	755.24534	4159.2563	0	16
1678	11.66149054	756.24764	2791.2222	0	16
1678	11.66149054	757.24994	3134.9182	0	16
1678	11.66149054	758.2215063	12087.93	0	0
1678	11.66149054	759.2238062	8269.94	0	0
1678	11.66149054	760.2214147	4698.545	0	0
1678	11.66149054	761.2237147	2837.6501	0	0
1678	11.66149054	761.2284062	271.10004	0	0
1678	11.66149054	807.9369604	3438.7195	0	0
1678	11.66149054	808.9392604	3159.0486	0	0
1678	11.66149054	815.2136022	44436.15	0	0
1678	11.66149054	816.2159022	33861.363	0	0
1678	11.66149054	817.2111913	24813.463	0	0
1678	11.66149054	818.2134913	11459.6045	0	0
1678	11.66149054	824.5231285	2326.6057	0	0
1678	11.66149054	825.5254285	1545.3527	0	0
1678	11.66149054	838.5173437	5362.427	0	0
1678	11.66149054	839.5196437	3831.3745	0	0
1678	11.66149054	841.5242437	147.73561	0	0
1678	11.66149054	851.4473534	1164.8685	0	0
1678	11.66149054	852.4496534	1221.6315	0	0
1678	11.66149054	889.2331029	14921.641	0	0
1678	11.66149054	890.2354029	13765.304	0	0
1678	11.66149054	932.1620275	3595.5242	0	0
1678	11.66149054	933.1643275	3370.3367	0	0
1678	11.66149054	945.0860387	6651.675	0	0
1678	11.66149054	946.0883387	4054.2854	0	0
1678	11.66149054	1074.518198	5485.832	0	0
1678	11.66149054	1075.520498	4988.674	0	0
1678	11.66149054	1138.435973	6970.0137	0	784
1678	11.66149054	1139.438273	5282.311	0	16
1678	11.66149054	1140.440573	5822.709	0	16
1678	11.66149054	1306.238583	2139.2146	0	0
1678	11.66149054	1307.240883	1721.3198	0	0
1678	11.66149054	1309.245483	667.5399	0	0
1678	11.66149054	4708.895935	910.78534	0	784
1678	11.66149054	4709.898235	268.0311	0	16
1678	11.66149054	4710.900535	737.524	0	16
1679	11.66835914	391.2851552	406190.25	0	0
1679	11.66835914	392.2874552	101205.77	0	0
1679	11.66835914	393.2897552	9316.139	0	0
1679	11.66835914	396.0870916	13043.781	0	0
1679	11.66835914	397.0893916	3087.121	0	0
1679	11.66835914	404.149439	8818.362	0	0
1679	11.66835914	405.151739	2804.1704	0	0
1679	11.66835914	409.1111394	26831.518	0	0
1679	11.66835914	410.1134394	3712.9172	0	0
1679	11.66835914	411.1722509	28322.674	0	0
1679	11.66835914	412.1745509	6288.5537	0	0
1679	11.66835914	419.3160955	18039.676	0	0
1679	11.66835914	420.3183955	4945.9717	0	0
1679	11.66835914	424.0816442	10414.769	0	0
1679	11.66835914	425.0839442	1721.513	0	0
1679	11.66835914	429.0872594	442382.3	0	0
1679	11.66835914	430.0895594	127641.9	0	0
1679	11.66835914	431.0665838	24246.623	0	0
1679	11.66835914	431.0840551	82289.96	0	0
1679	11.66835914	432.0688838	5783.0547	0	0
1679	11.66835914	432.0863551	17302.604	0	0
1679	11.66835914	439.8429357	2873.4421	0	0
1679	11.66835914	440.8452357	2630.8926	0	0
1679	11.66835914	443.1396123	33123.766	0	0
1679	11.66835914	444.1419123	9173.168	0	0
1679	11.66835914	459.1714574	9109.75	0	0
1679	11.66835914	460.1737574	2361.7754	0	0
1679	11.66835914	483.6953069	2287.9468	0	0
1679	11.66835914	484.6976069	1965.3064	0	0
1679	11.66835914	488.2433568	25966.494	0	0
1679	11.66835914	489.0543004	14804.08	0	0
1679	11.66835914	489.2456568	5664.1646	0	0
1679	11.66835914	490.0566004	3881.1665	0	0
1679	11.66835914	501.6977331	5195.409	0	0
1679	11.66835914	502.7000331	2570.0288	0	0
1679	11.66835914	503.1063787	228230.42	0	0
1679	11.66835914	504.1086787	83701.234	0	0
1679	11.66835914	505.085642	33095.324	0	0
1679	11.66835914	505.1025792	53643.023	0	0
1679	11.66835914	506.087942	14006.317	0	0
1679	11.66835914	506.1048792	20497.404	0	0
1679	11.66835914	516.0411168	6209.376	0	0
1679	11.66835914	516.2386571	14971.235	0	0
1679	11.66835914	517.0434168	3297.1904	0	0
1679	11.66835914	517.1579381	7579.671	0	0
1679	11.66835914	517.2409571	2625.746	0	0
1679	11.66835914	518.1602381	2847.8892	0	0
1679	11.66835914	519.1380712	1045431.2	0	0
1679	11.66835914	520.1403712	517987.2	0	0
1679	11.66835914	521.1346227	295422.56	0	0
1679	11.66835914	522.1369227	87916.766	0	0
1679	11.66835914	523.131693	23309.123	0	0
1679	11.66835914	524.133993	6309.2554	0	0
1679	11.66835914	533.1908361	16142.509	0	0
1679	11.66835914	534.1931361	4019.6548	0	0
1679	11.66835914	536.1643468	170985.22	0	0
1679	11.66835914	537.1666468	66556.09	0	0
1679	11.66835914	538.1607458	42472.19	0	0
1679	11.66835914	539.1630458	13419.348	0	0
1679	11.66835914	562.0468236	10022.029	0	0
1679	11.66835914	563.0491236	5368.938	0	0
1679	11.66835914	564.1956579	12612.474	0	0
1679	11.66835914	565.1979579	3987.4412	0	0
1679	11.66835914	577.125559	103645.805	0	0
1679	11.66835914	578.127859	51555.016	0	0
1679	11.66835914	579.1049291	18819.387	0	0
1679	11.66835914	579.1225683	30263.512	0	0
1679	11.66835914	580.1072291	8251.103	0	0
1679	11.66835914	580.1248683	10661.393	0	0
1679	11.66835914	581.1202794	2306.4314	0	0
1679	11.66835914	582.1225794	2623.1992	0	0
1679	11.66835914	590.0423681	5355.9087	0	0
1679	11.66835914	590.0597326	6100.1533	0	0
1679	11.66835914	591.0446681	3010.542	0	0
1679	11.66835914	591.0620326	3683.0059	0	0
1679	11.66835914	593.1569311	465884.47	0	0
1679	11.66835914	594.1592311	234763.05	0	0
1679	11.66835914	595.1539403	149677.86	0	0
1679	11.66835914	596.1562403	60860.92	0	0
1679	11.66835914	597.1517736	15695.235	0	0
1679	11.66835914	598.1540736	3692.128	0	0
1679	11.66835914	607.2084142	22519.404	0	0
1679	11.66835914	608.2107142	13975.285	0	0
1679	11.66835914	610.1833593	85984.164	0	0
1679	11.66835914	611.1856593	38181.8	0	0
1679	11.66835914	612.1799718	27583.514	0	0
1679	11.66835914	613.1822718	6529.7783	0	0
1679	11.66835914	651.1440221	38240.746	0	0
1679	11.66835914	652.1463221	20504.055	0	0
1679	11.66835914	653.1236059	4970.34	0	0
1679	11.66835914	653.1431371	11457.619	0	0
1679	11.66835914	654.1259059	3221.6638	0	0
1679	11.66835914	654.1454371	4259.899	0	0
1679	11.66835914	667.1759435	281653.1	0	0
1679	11.66835914	668.1782435	171656.19	0	0
1679	11.66835914	669.1730749	106965.234	0	0
1679	11.66835914	670.1753749	46162.652	0	0
1679	11.66835914	671.1710912	15356.525	0	0
1679	11.66835914	672.1733912	5223.7197	0	0
1679	11.66835914	681.2284337	9240.027	0	0
1679	11.66835914	682.2307337	6388.4546	0	0
1679	11.66835914	684.2022497	37220.035	0	0
1679	11.66835914	685.2045497	17105.436	0	0
1679	11.66835914	686.1998998	9874.762	0	0
1679	11.66835914	687.2021998	5698.0703	0	0
1679	11.66835914	725.1636449	7133.497	0	784
1679	11.66835914	726.1659449	3921.0803	0	16
1679	11.66835914	727.1682449	2524.0427	0	16
1679	11.66835914	741.195017	118361.97	0	0
1679	11.66835914	742.197317	84830.17	0	0
1679	11.66835914	743.1919347	49902.965	1	48
1679	11.66835914	744.1916295	8411.705	0	16
1679	11.66835914	744.1942347	19251.373	1	48
1679	11.66835914	745.1939295	4050.0513	0	0
1679	11.66835914	745.1965347	5118.351	1	48
1679	11.66835914	750.5210363	3203.8481	0	0
1679	11.66835914	751.5233363	3431.9763	0	0
1679	11.66835914	755.2474157	5072.515	0	0
1679	11.66835914	756.2497157	3023.7292	0	0
1679	11.66835914	758.2228795	13225.1045	0	0
1679	11.66835914	759.2251795	6931.6733	0	0
1679	11.66835914	772.5676977	3529.44	0	0
1679	11.66835914	773.5699977	2999.5024	0	0
1679	11.66835914	815.2140905	36918.258	0	0
1679	11.66835914	816.2163905	25066.834	0	0
1679	11.66835914	817.2121984	18851.89	0	16
1679	11.66835914	818.211527	7386.262	0	16
1679	11.66835914	818.2144984	8031.231	0	16
1679	11.66835914	819.213827	4295.0093	0	0
1679	11.66835914	819.2167984	3090.651	0	16
1679	11.66835914	825.5219078	3899.1047	0	0
1679	11.66835914	826.5242078	1450.5431	0	0
1679	11.66835914	890.2325841	7930.4746	0	16
1679	11.66835914	891.2315465	2048.5383	0	16
1679	11.66835914	891.2348841	3689.0256	0	16
1679	11.66835914	892.2338465	1616.1333	0	0
1679	11.66835914	892.2371841	1844.2874	0	16
1679	11.66835914	1679.105099	1788.0092	0	0
1679	11.66835914	1680.107399	1438.6082	0	0
1679	11.66835914	1737.114376	1792.3591	0	0
1679	11.66835914	1738.116676	1752.9017	0	0
1679	11.66835914	1862.003353	2237.4072	0	0
1679	11.66835914	1863.005653	1566.562	0	0
1679	11.66835914	5359.643276	807.7884	0	16
1679	11.66835914	5360.645576	683.0837	0	16
1679	11.66835914	5361.647876	890.9496	0	784
1679	11.66835914	5364.654776	670.1745	0	0
1679	11.66835914	7982.778307	378.33542	0	16
1679	11.66835914	7982.778307	100.72658	0	16
1679	11.66835914	7983.780607	422.65823	0	784
1679	11.66835914	7983.780607	119.66624	0	16
1679	11.66835914	7984.782907	113.85896	0	16
1679	11.66835914	7984.782907	314.42587	0	16
1680	11.67541103	391.2851349	434257.44	0	0
1680	11.67541103	392.2874349	100128.19	0	0
1680	11.67541103	393.2897349	10417.402	0	0
1680	11.67541103	393.2977544	7399.141	0	0
1680	11.67541103	394.3000544	2366.4692	0	0
1680	11.67541103	396.0873968	13374.789	0	0
1680	11.67541103	397.0896968	2347.7273	0	0
1680	11.67541103	403.2333928	8455.856	0	0
1680	11.67541103	404.1493932	12556.693	0	0
1680	11.67541103	404.2356928	2043.1322	0	0
1680	11.67541103	405.1516932	2392.3203	0	0
1680	11.67541103	409.1110021	22225.54	0	0
1680	11.67541103	410.1133021	4710.9907	0	0
1680	11.67541103	411.1723272	30601.48	0	0
1680	11.67541103	412.1746272	6618.5596	0	0
1680	11.67541103	415.035349	37510.55	0	0
1680	11.67541103	416.037649	7234.218	0	0
1680	11.67541103	419.3160039	15972.056	0	0
1680	11.67541103	420.3183039	4852.3833	0	0
1680	11.67541103	439.8427678	6291.162	0	0
1680	11.67541103	440.8450678	3627.8718	0	0
1680	11.67541103	443.1398107	40992.64	0	0
1680	11.67541103	444.1421107	10263.223	0	0
1680	11.67541103	447.0983068	25232.977	0	0
1680	11.67541103	448.1006068	4578.763	0	0
1680	11.67541103	448.1172887	78502.48	0	0
1680	11.67541103	449.1195887	9290.656	0	0
1680	11.67541103	459.1718389	14919.023	0	0
1680	11.67541103	460.1741389	2963.704	0	0
1680	11.67541103	488.2440587	24099.37	0	0
1680	11.67541103	489.0549718	12005.406	0	0
1680	11.67541103	489.2463587	4984.7607	0	0
1680	11.67541103	490.0572718	4391.1143	0	0
1680	11.67541103	503.1063177	238675.45	0	0
1680	11.67541103	504.1086177	94636.54	0	0
1680	11.67541103	505.085703	34606.16	0	0
1680	11.67541103	505.1032506	53490.605	0	0
1680	11.67541103	506.088003	9337.224	0	0
1680	11.67541103	506.1055506	14936.377	0	0
1680	11.67541103	508.2121068	13075.99	0	0
1680	11.67541103	509.2144068	2744.7273	0	0
1680	11.67541103	516.0409337	9350.492	0	0
1680	11.67541103	516.2380468	23755.807	0	0
1680	11.67541103	517.0432337	3787.8005	0	0
1680	11.67541103	517.2403468	3369.1704	0	0
1680	11.67541103	519.1381322	1125255.1	0	0
1680	11.67541103	520.1404322	529562.2	0	0
1680	11.67541103	521.1345312	310635.84	0	0
1680	11.67541103	522.1368312	92107.57	0	0
1680	11.67541103	523.1322118	23424.432	0	0
1680	11.67541103	524.1345118	7770.9565	0	0
1680	11.67541103	533.1899206	10701.114	0	0
1680	11.67541103	534.1922206	5968.2153	0	0
1680	11.67541103	536.1643468	182213.97	0	0
1680	11.67541103	537.1666468	70428	0	0
1680	11.67541103	538.1614477	47355.727	0	0
1680	11.67541103	539.1637477	14232.468	0	0
1680	11.67541103	562.0463659	5466.9673	0	0
1680	11.67541103	563.0486659	5435.2715	0	0
1680	11.67541103	564.1962987	10750.252	0	0
1680	11.67541103	565.1985987	7092.7876	0	0
1680	11.67541103	577.1252843	117098.31	0	0
1680	11.67541103	578.1275843	46686.91	0	0
1680	11.67541103	579.10557	17682.162	0	0
1680	11.67541103	579.1225072	28016.58	0	0
1680	11.67541103	580.10787	7978.762	0	0
1680	11.67541103	580.1248072	11143.315	0	0
1680	11.67541103	581.1021215	5524.48	0	0
1680	11.67541103	582.1044215	3195.8062	0	0
1680	11.67541103	590.0415441	6883.7803	0	0
1680	11.67541103	590.0596715	11872.053	0	0
1680	11.67541103	591.0438441	2249.1587	0	0
1680	11.67541103	591.0619715	4531.7124	0	0
1680	11.67541103	593.1569921	487481.7	0	0
1680	11.67541103	594.1592921	284449.25	0	0
1680	11.67541103	595.1534521	151853.92	0	0
1680	11.67541103	596.1557521	63425.51	0	0
1680	11.67541103	600.1649521	40.16196	0	0
1680	11.67541103	607.2092077	33965.008	0	0
1680	11.67541103	608.2115077	9037.305	0	0
1680	11.67541103	610.1832677	97135.96	0	0
1680	11.67541103	611.1855677	41170.84	0	0
1680	11.67541103	612.1794225	27698.455	0	16
1680	11.67541103	613.1817225	10705.026	0	16
1680	11.67541103	614.1840225	3628.1152	0	16
1680	11.67541103	624.2346593	3696.9956	0	0
1680	11.67541103	625.2369593	2755.4568	0	0
1680	11.67541103	638.21406	7514.349	0	0
1680	11.67541103	639.21636	4380.7524	0	0
1680	11.67541103	651.1449682	40440.46	0	0
1680	11.67541103	652.1472682	21313.89	0	0
1680	11.67541103	653.1413061	13390.443	0	0
1680	11.67541103	654.1436061	3774.4363	0	0
1680	11.67541103	657.6894628	3753.4282	0	0
1680	11.67541103	658.6917628	2443.4268	0	0
1680	11.67541103	667.1758214	292275.94	0	0
1680	11.67541103	668.1781214	165445.6	0	0
1680	11.67541103	669.1730443	102840.336	0	0
1680	11.67541103	670.1753443	45227.89	0	0
1680	11.67541103	671.1699616	16715.248	0	16
1680	11.67541103	672.1722616	6447.171	0	16
1680	11.67541103	673.1745616	3965.415	0	16
1680	11.67541103	681.2283727	15821.757	0	0
1680	11.67541103	682.2306727	9757.08	0	0
1680	11.67541103	683.2268163	7487.2856	0	0
1680	11.67541103	684.2024633	46504.414	0	0
1680	11.67541103	684.2291163	2779.6716	0	0
1680	11.67541103	685.2047633	25075.656	0	0
1680	11.67541103	686.2000524	17193.232	0	0
1680	11.67541103	687.2023524	4388.388	0	0
1680	11.67541103	725.1624853	6772.149	0	0
1680	11.67541103	726.1647853	3112.8162	0	0
1680	11.67541103	741.1948034	121655.09	0	0
1680	11.67541103	742.1971034	75005.22	0	0
1680	11.67541103	743.192484	65462.38	1	48
1680	11.67541103	744.194784	27088.2	1	48
1680	11.67541103	745.1905309	4918.6826	0	0
1680	11.67541103	745.197084	6777.3965	1	48
1680	11.67541103	746.1928309	2647.8708	0	0
1680	11.67541103	758.2215063	15767.597	0	0
1680	11.67541103	759.2238062	12344.826	0	0
1680	11.67541103	760.2204076	6459.001	0	0
1680	11.67541103	761.2227076	3914.9565	0	0
1680	11.67541103	815.2140905	42853.938	0	0
1680	11.67541103	816.2163905	32701.756	0	0
1680	11.67541103	817.2107641	23366.363	0	0
1680	11.67541103	818.2130641	12847.221	0	0
1680	11.67541103	820.2093297	5754.1714	0	0
1680	11.67541103	821.2116297	2899.8625	0	0
1680	11.67541103	890.2328893	11654.227	0	0
1680	11.67541103	891.1429235	3888.879	0	0
1680	11.67541103	891.2351893	7302.1323	0	0
1680	11.67541103	892.1452235	4047.4282	0	0
1680	11.67541103	991.4801732	6603.7363	0	0
1680	11.67541103	992.4824732	5097.956	0	0
1680	11.67541103	1106.346676	971.2269	0	0
1680	11.67541103	1107.348976	1524.4575	0	0
1680	11.67541103	1550.135372	1507.7646	0	0
1680	11.67541103	1551.137672	1504.1929	0	0
1680	11.67541103	1567.199947	1856.2106	0	0
1680	11.67541103	1568.202247	1474.6365	0	0
1680	11.67541103	1675.037716	2036.783	0	0
1680	11.67541103	1676.040016	1460.1094	0	0
1680	11.67541103	6670.704441	447.09195	0	16
1680	11.67541103	6671.706741	1442.3839	0	784
1680	11.67541103	6672.709041	388.30707	0	16
1680	11.67541103	15646.87242	222.64061	0	16
1680	11.67541103	15647.87472	208.56833	0	16
1680	11.67541103	15648.87702	307.4813	0	784
1680	11.67541103	15649.87932	268.0287	0	16
1680	11.67541103	15650.88162	212.83101	0	16
1681	11.6822754	391.2852875	468062.56	0	0
1681	11.6822754	392.2875875	118089.945	0	0
1681	11.6822754	393.2898875	12688.993	0	0
1681	11.6822754	409.1108953	25499.928	0	0
1681	11.6822754	410.1131953	5155.8916	0	0
1681	11.6822754	411.1724187	33707.926	0	0
1681	11.6822754	412.1747187	7081.371	0	0
1681	11.6822754	415.0352727	34121.76	0	0
1681	11.6822754	416.0375727	9039.384	0	0
1681	11.6822754	419.3159276	22862.588	0	0
1681	11.6822754	420.3182276	7023.583	0	0
1681	11.6822754	424.0820714	13110.644	0	0
1681	11.6822754	425.0843714	4223.4927	0	0
1681	11.6822754	429.0872289	454512.6	0	0
1681	11.6822754	430.0895289	140728.81	0	0
1681	11.6822754	439.8428136	6181.9507	0	0
1681	11.6822754	440.8451136	2255.3171	0	0
1681	11.6822754	448.1170293	72084.89	0	0
1681	11.6822754	449.1117498	26388.045	0	0
1681	11.6822754	449.1193293	8577.682	0	0
1681	11.6822754	450.1140498	5814.1313	0	0
1681	11.6822754	459.1705877	11269.152	0	0
1681	11.6822754	460.1728877	2826.3372	0	0
1681	11.6822754	462.1451665	120554.51	0	0
1681	11.6822754	463.1474665	39305.062	0	0
1681	11.6822754	464.1416112	24341.496	0	0
1681	11.6822754	465.1439112	7148.7866	0	0
1681	11.6822754	479.7088109	5691.995	0	0
1681	11.6822754	480.7111109	2525.7168	0	0
1681	11.6822754	503.1061345	245563.72	0	0
1681	11.6822754	504.1084345	84587.16	0	0
1681	11.6822754	505.0863744	36431.69	0	0
1681	11.6822754	505.102213	55591.246	0	0
1681	11.6822754	506.0886744	13535.597	0	0
1681	11.6822754	506.104513	15235.355	0	0
1681	11.6822754	507.0830175	8571.05	0	0
1681	11.6822754	507.0996343	7358.9634	0	0
1681	11.6822754	508.0853175	2905.889	0	0
1681	11.6822754	508.1019343	2330.7527	0	0
1681	11.6822754	508.2124273	12974.104	0	0
1681	11.6822754	509.2147273	3685.5452	0	0
1681	11.6822754	519.1381017	1183074.2	0	0
1681	11.6822754	520.1404017	591044.5	0	0
1681	11.6822754	521.1343786	296875	0	0
1681	11.6822754	522.1366786	85685.805	0	0
1681	11.6822754	523.1316015	31020.469	0	0
1681	11.6822754	524.1339015	4420.2646	0	0
1681	11.6822754	533.189768	13865.277	0	0
1681	11.6822754	534.192068	7103.637	0	0
1681	11.6822754	536.1643468	188470.36	0	0
1681	11.6822754	537.1666468	75266.57	0	0
1681	11.6822754	538.1624339	42915.61	0	16
1681	11.6822754	539.1647339	11743.13	0	16
1681	11.6822754	540.1583349	8259.202	0	0
1681	11.6822754	540.1670339	2546.8035	0	16
1681	11.6822754	541.1606349	3960.3455	0	0
1681	11.6822754	562.0459081	10596.476	0	0
1681	11.6822754	563.0482081	2432.9412	0	0
1681	11.6822754	564.1962072	7719.0933	0	0
1681	11.6822754	565.1985072	4541.857	0	0
1681	11.6822754	577.1254064	110237.58	0	0
1681	11.6822754	578.1277064	56740.266	0	0
1681	11.6822754	579.1052038	23234.025	0	0
1681	11.6822754	579.1225988	30086.164	0	0
1681	11.6822754	580.1075038	5969.4653	0	0
1681	11.6822754	580.1248988	10098.642	0	0
1681	11.6822754	593.1569005	510996.2	0	0
1681	11.6822754	594.1592005	263065.78	0	0
1681	11.6822754	595.1536352	193282.27	0	0
1681	11.6822754	596.1559352	64649.434	0	0
1681	11.6822754	597.1518346	18138.746	0	0
1681	11.6822754	598.1541346	3904.7288	0	0
1681	11.6822754	599.1707005	17.10562	0	0
1681	11.6822754	600.1587346	214.779	0	0
1681	11.6822754	607.2090551	28870.404	0	0
1681	11.6822754	608.2113551	11445.111	0	0
1681	11.6822754	610.1832372	90135.34	0	0
1681	11.6822754	611.1855372	45035.44	0	0
1681	11.6822754	612.1796667	25597.29	0	16
1681	11.6822754	613.1807042	4923.7886	0	16
1681	11.6822754	613.1819667	8051.647	0	16
1681	11.6822754	614.1830042	1214.6256	0	0
1681	11.6822754	614.1842667	1823.5707	0	16
1681	11.6822754	638.2154027	8239.775	0	0
1681	11.6822754	639.2177027	2980.5073	0	0
1681	11.6822754	651.1440221	40062.633	0	0
1681	11.6822754	652.1429845	7106.0093	0	0
1681	11.6822754	652.1463221	13450.389	0	0
1681	11.6822754	653.1452845	21386.91	0	0
1681	11.6822754	667.1758214	287133.16	0	0
1681	11.6822754	668.1781214	170135.61	0	0
1681	11.6822754	669.1726171	125091.73	0	0
1681	11.6822754	670.1749171	57227.37	0	0
1681	11.6822754	671.1702367	18265.367	0	0
1681	11.6822754	672.1725367	8659.021	0	0
1681	11.6822754	681.2283422	12448.02	0	0
1681	11.6822754	682.2306422	6689.7446	0	0
1681	11.6822754	683.2253209	8617.969	0	0
1681	11.6822754	684.2024022	39452.59	0	0
1681	11.6822754	684.2276209	2637.4802	0	0
1681	11.6822754	685.2047022	19689.797	0	0
1681	11.6822754	686.1998693	12539.217	0	16
1681	11.6822754	687.199381	5641.1606	0	0
1681	11.6822754	687.2021693	4448.816	0	16
1681	11.6822754	688.201681	1909.9989	0	0
1681	11.6822754	688.2044693	1115.2274	0	16
1681	11.6822754	691.208581	17.188765	0	0
1681	11.6822754	725.1647436	5076.939	0	0
1681	11.6822754	726.1670436	4176.701	0	0
1681	11.6822754	741.1948339	121657.695	0	0
1681	11.6822754	742.1971339	89927.46	0	0
1681	11.6822754	743.1921789	57472.65	0	0
1681	11.6822754	744.1944789	34144.39	0	0
1681	11.6822754	745.1884862	11237.687	0	0
1681	11.6822754	746.1907862	3651.6492	0	0
1681	11.6822754	758.2214452	12783.997	0	0
1681	11.6822754	759.2212011	4894.952	0	0
1681	11.6822754	759.2237452	5036.208	0	0
1681	11.6822754	760.2235011	7626.01	0	0
1681	11.6822754	815.2135717	45411.02	0	0
1681	11.6822754	816.2158717	36230.25	0	0
1681	11.6822754	817.2113744	19143.445	0	0
1681	11.6822754	818.2136744	12165.82	0	0
1681	11.6822754	889.2337743	13564.862	0	16
1681	11.6822754	890.2360743	12727.891	0	16
1681	11.6822754	891.2320348	7536.055	0	0
1681	11.6822754	891.2383743	1864.9596	0	16
1681	11.6822754	892.2343348	5899.2163	0	0
1681	11.6822754	944.8746129	4037.3545	0	0
1681	11.6822754	945.8769129	4497.771	0	0
1681	11.6822754	1001.38287	1261.0901	0	0
1681	11.6822754	1002.38517	3282.2502	0	0
1681	11.6822754	1082.496653	5661.203	0	0
1681	11.6822754	1083.498953	5230.5166	0	0
1681	11.6822754	1130.376339	1145.2845	0	0
1681	11.6822754	1131.378639	2252.917	0	0
1681	11.6822754	1471.077816	1672.2567	0	0
1681	11.6822754	1472.080116	1309.4496	0	0
1681	11.6822754	1769.077511	1667.8245	0	0
1681	11.6822754	1770.079811	2034.8505	0	0
1682	11.68920454	388.3424932	8525.079	0	0
1682	11.68920454	389.3447932	2391.6606	0	0
1682	11.68920454	391.2850942	439133.16	0	0
1682	11.68920454	392.2873942	119060.96	0	0
1682	11.68920454	393.2896942	15432.865	0	0
1682	11.68920454	396.0871984	14259.229	0	0
1682	11.68920454	397.0894984	2884.6477	0	0
1682	11.68920454	397.7953435	6763.115	0	0
1682	11.68920454	398.7976435	2272.6213	0	0
1682	11.68920454	399.3472844	8925.376	0	0
1682	11.68920454	400.3495844	3060.8926	0	0
1682	11.68920454	402.2065221	4667.786	0	0
1682	11.68920454	403.2088221	3074.4434	0	0
1682	11.68920454	403.233164	8344.515	0	0
1682	11.68920454	404.1495916	12080.777	0	0
1682	11.68920454	404.235464	2452.5898	0	0
1682	11.68920454	405.1518916	3213.7742	0	0
1682	11.68920454	409.111292	27252.168	0	0
1682	11.68920454	410.113592	4201.894	0	0
1682	11.68920454	411.1724645	23350.209	0	0
1682	11.68920454	412.1747645	4298.6694	0	0
1682	11.68920454	415.0352575	37390.746	0	0
1682	11.68920454	416.0375575	9365.788	0	0
1682	11.68920454	419.3158819	19681.104	0	0
1682	11.68920454	420.3181819	2165.807	0	0
1682	11.68920454	429.0872899	490489.7	0	0
1682	11.68920454	430.0895899	137845.14	0	0
1682	11.68920454	439.8426458	5154.1426	0	0
1682	11.68920454	440.8449458	3344.898	0	0
1682	11.68920454	443.139475	37083.8	0	0
1682	11.68920454	444.141775	7794.1567	0	0
1682	11.68920454	447.0979253	21928.203	0	0
1682	11.68920454	447.3476812	6235.5786	0	0
1682	11.68920454	448.1002253	7256.5693	0	0
1682	11.68920454	448.1162969	78639.53	0	0
1682	11.68920454	448.3499812	2224.482	0	0
1682	11.68920454	449.1185969	5350.9507	0	0
1682	11.68920454	459.1710302	9627.093	0	0
1682	11.68920454	460.1733302	4613.4863	0	0
1682	11.68920454	488.2437688	25260.295	0	0
1682	11.68920454	489.0544225	13192.358	0	0
1682	11.68920454	489.2460688	6978.673	0	0
1682	11.68920454	490.0567225	3066.556	0	0
1682	11.68920454	503.1063482	231567.03	0	0
1682	11.68920454	504.1086482	81783.21	0	0
1682	11.68920454	505.0858251	29190.43	0	0
1682	11.68920454	505.1025487	56548.418	0	0
1682	11.68920454	506.0881251	13427.648	0	0
1682	11.68920454	506.1048487	17712.934	0	0
1682	11.68920454	519.1381322	1150710.5	0	0
1682	11.68920454	520.1404322	553481	0	0
1682	11.68920454	521.1345312	315353.38	0	0
1682	11.68920454	522.1368312	83842.75	0	0
1682	11.68920454	524.1341955	8076.164	0	0
1682	11.68920454	525.1364955	2161.4768	0	0
1682	11.68920454	533.1894628	10913.027	0	0
1682	11.68920454	534.1917628	3426.6462	0	0
1682	11.68920454	536.1642248	187115.84	0	0
1682	11.68920454	537.1665248	72379.75	0	0
1682	11.68920454	538.1603185	45626.84	0	0
1682	11.68920454	539.1626185	16020.184	0	0
1682	11.68920454	562.0468236	8666.835	0	0
1682	11.68920454	563.0491236	2777.1284	0	0
1682	11.68920454	564.195963	19075.95	0	0
1682	11.68920454	565.0537236	86.653946	0	0
1682	11.68920454	565.198263	4298.05	0	0
1682	11.68920454	577.1254979	108715.37	0	0
1682	11.68920454	578.1277979	45689.312	0	0
1682	11.68920454	579.104807	18005.248	0	0
1682	11.68920454	580.107107	8049.572	0	0
1682	11.68920454	580.1243993	9060.887	0	0
1682	11.68920454	581.1018468	5026.328	0	0
1682	11.68920454	581.1266993	2928.9878	0	0
1682	11.68920454	582.1041468	4496.697	0	0
1682	11.68920454	590.0429174	6805.688	0	0
1682	11.68920454	590.0602208	8096.3984	0	0
1682	11.68920454	591.0452174	2778.2297	0	0
1682	11.68920454	591.0625208	3297.147	0	0
1682	11.68920454	593.1569921	528746.2	0	0
1682	11.68920454	594.1592921	269299.34	0	0
1682	11.68920454	595.1531774	164435	0	0
1682	11.68920454	596.1554774	53640.58	0	0
1682	11.68920454	607.2088109	29627.266	0	0
1682	11.68920454	608.2111109	13348.404	0	0
1682	11.68920454	610.1831151	103720.336	0	0
1682	11.68920454	611.1854151	42858.492	0	0
1682	11.68920454	612.1800939	27187.186	0	0
1682	11.68920454	613.1823939	6802.3965	0	0
1682	11.68920454	638.2154027	9018.372	0	0
1682	11.68920454	639.2177027	5419.9146	0	0
1682	11.68920454	651.1441442	48164.42	0	0
1682	11.68920454	652.1464442	25525.479	0	0
1682	11.68920454	667.1759435	289962.16	0	0
1682	11.68920454	668.1782435	182969.17	0	0
1682	11.68920454	669.1729223	119227.43	0	0
1682	11.68920454	670.1752223	51815.55	0	0
1682	11.68920454	671.1709081	14663.908	0	0
1682	11.68920454	672.1732081	7175.431	0	0
1682	11.68920454	681.2278234	11723.933	0	0
1682	11.68920454	682.2301234	7409.013	0	0
1682	11.68920454	684.2023107	41705.49	0	0
1682	11.68920454	685.2046107	26147.877	0	0
1682	11.68920454	686.2000524	15467.29	0	0
1682	11.68920454	687.2023524	7843.7	0	0
1682	11.68920454	725.1641637	6143.8237	0	0
1682	11.68920454	726.1664637	2875.263	0	0
1682	11.68920454	741.1948339	140332.97	0	0
1682	11.68920454	742.1971339	87797.48	0	0
1682	11.68920454	743.1905304	54375.805	1	48
1682	11.68920454	744.1928304	21509.527	1	48
1682	11.68920454	745.1951304	9231.679	1	48
1682	11.68920454	758.2220861	11431.6	0	0
1682	11.68920454	759.2243861	7834.961	0	0
1682	11.68920454	815.2133886	44450.66	0	16
1682	11.68920454	816.2123815	16497.521	0	16
1682	11.68920454	816.2156886	18888.459	0	16
1682	11.68920454	817.2116186	9925.543	0	16
1682	11.68920454	817.2146815	7028.2266	0	16
1682	11.68920454	817.2179886	5324.5913	0	16
1682	11.68920454	818.2139186	8561.114	0	16
1682	11.68920454	818.2169815	4011.905	0	16
1682	11.68920454	819.2162186	7752.4585	0	16
1682	11.68920454	889.2320958	12742.185	0	16
1682	11.68920454	890.2343958	12324.213	0	16
1682	11.68920454	891.2345067	7135.289	0	16
1682	11.68920454	892.2368067	4211.2354	0	16
1682	11.68920454	892.2389958	497.71634	0	0
1682	11.68920454	958.4131432	1614.4559	0	0
1682	11.68920454	959.4154432	1107.0276	0	0
1682	11.68920454	1425.180965	1664.5887	0	0
1682	11.68920454	1426.183265	1462.97	0	0
1682	11.68920454	1621.280331	2497.5042	0	0
1682	11.68920454	1622.282631	2148.7576	0	0
1683	11.69605846	391.2850535	441751.25	0	0
1683	11.69605846	392.2873535	109570.664	0	0
1683	11.69605846	393.2896535	13274.686	0	0
1683	11.69605846	399.3471319	8374.445	0	0
1683	11.69605846	400.3494319	4139.088	0	0
1683	11.69605846	404.1496831	12124.653	0	0
1683	11.69605846	405.1519831	3935.7966	0	0
1683	11.69605846	411.1723424	26808.984	0	0
1683	11.69605846	412.1746424	9289.933	0	0
1683	11.69605846	415.0353338	36944.977	0	0
1683	11.69605846	416.0376338	9701.402	0	0
1683	11.69605846	419.3159429	22591.283	0	0
1683	11.69605846	420.3182429	4892.6963	0	0
1683	11.69605846	424.0817815	11152.658	0	0
1683	11.69605846	425.0840815	3793.1616	0	0
1683	11.69605846	439.8424474	5483.589	0	0
1683	11.69605846	440.8447474	3033.9395	0	0
1683	11.69605846	443.139414	35262.457	0	0
1683	11.69605846	444.141714	8766.793	0	0
1683	11.69605846	488.2435399	23319.184	0	0
1683	11.69605846	489.054392	11689.462	0	0
1683	11.69605846	489.2458399	6319.265	0	0
1683	11.69605846	490.056692	3360.792	0	0
1683	11.69605846	494.718958	4728.895	0	0
1683	11.69605846	495.721258	2187.6775	0	0
1683	11.69605846	503.1063329	227841.9	0	0
1683	11.69605846	504.1086329	83012.445	0	0
1683	11.69605846	505.0860082	35158.258	0	0
1683	11.69605846	505.1025335	56394.47	0	0
1683	11.69605846	506.0883082	10636.07	0	0
1683	11.69605846	506.1048335	21208.125	0	0
1683	11.69605846	516.0408117	6864.2944	0	0
1683	11.69605846	516.2379552	15838.502	0	0
1683	11.69605846	517.0431117	3537.7344	0	0
1683	11.69605846	517.2402552	2228.7966	0	0
1683	11.69605846	519.1380712	1123864.9	0	0
1683	11.69605846	520.1403712	528743.6	0	0
1683	11.69605846	521.1350901	305616.53	0	0
1683	11.69605846	522.1373901	89347.85	0	0
1683	11.69605846	523.1313573	22851.56	0	0
1683	11.69605846	523.1396901	7917.877	0	0
1683	11.69605846	524.1336573	4754.5947	0	0
1683	11.69605846	533.1910192	9935.69	0	0
1683	11.69605846	534.1933192	4391.27	0	0
1683	11.69605846	536.1644384	178940.53	0	0
1683	11.69605846	537.1667384	69589.695	0	0
1683	11.69605846	538.1604711	38945.074	0	0
1683	11.69605846	539.1627711	15002.388	0	0
1683	11.69605846	562.0467016	7337.4414	0	0
1683	11.69605846	563.0490016	2617.634	0	0
1683	11.69605846	564.195841	11383.81	0	0
1683	11.69605846	565.198141	2975.4019	0	0
1683	11.69605846	566.0539342	3258.2366	0	0
1683	11.69605846	566.0559016	10.844046	0	0
1683	11.69605846	567.0562342	2612.1504	0	0
1683	11.69605846	577.1254369	106110.8	0	0
1683	11.69605846	578.1277369	47061.035	0	0
1683	11.69605846	579.1047765	16290.734	0	0
1683	11.69605846	579.1225683	30997.871	0	0
1683	11.69605846	580.1070765	12636.061	0	0
1683	11.69605846	580.1248683	4912.724	0	0
1683	11.69605846	590.0599157	7014.973	0	0
1683	11.69605846	591.0622157	4291.6636	0	0
1683	11.69605846	593.1569311	474787.22	0	0
1683	11.69605846	594.1592311	260608.36	0	0
1683	11.69605846	595.1536352	156249.28	0	0
1683	11.69605846	596.1559352	59739.227	0	0
1683	11.69605846	607.208933	24245.586	0	0
1683	11.69605846	608.211233	12547.7	0	0
1683	11.69605846	609.2058813	7080.979	0	0
1683	11.69605846	610.1831151	105662.42	0	0
1683	11.69605846	610.2081812	4643.3745	0	0
1683	11.69605846	611.1854151	40574.586	0	0
1683	11.69605846	612.1800329	34491.227	0	0
1683	11.69605846	613.1823329	17603.521	0	0
1683	11.69605846	638.2147619	5916.986	0	0
1683	11.69605846	639.2170619	2825.6184	0	0
1683	11.69605846	651.1440221	41498.285	0	0
1683	11.69605846	652.1463221	20897.342	0	0
1683	11.69605846	653.1414892	17409.8	0	0
1683	11.69605846	654.1437892	6815.2803	0	0
1683	11.69605846	667.1760656	291472.47	0	0
1683	11.69605846	668.1783656	183995.44	0	0
1683	11.69605846	669.1726476	109494.98	0	0
1683	11.69605846	670.1749476	42436.66	0	0
1683	11.69605846	681.2281896	12540.6875	0	0
1683	11.69605846	682.2304896	8283.234	0	0
1683	11.69605846	685.2026464	25347.291	0	0
1683	11.69605846	686.2049464	9470.566	0	0
1683	11.69605846	741.1948949	133578.17	0	0
1683	11.69605846	742.1971949	89856.56	0	0
1683	11.69605846	743.1917516	51638.13	0	0
1683	11.69605846	744.190653	10866.373	0	0
1683	11.69605846	744.1940516	19920.756	0	0
1683	11.69605846	745.192953	10754.551	0	0
1683	11.69605846	755.2466833	5315.3823	0	0
1683	11.69605846	756.2489833	2960.2112	0	0
1683	11.69605846	758.2208445	16569.865	0	16
1683	11.69605846	759.2231445	8789.354	0	16
1683	11.69605846	760.2254445	5247.748	0	16
1683	11.69605846	815.2136327	41682.62	0	0
1683	11.69605846	816.2159327	32084.426	0	0
1683	11.69605846	817.213175	21159.758	0	0
1683	11.69605846	818.215475	10589.544	0	0
1683	11.69605846	818.2205327	1086.3947	0	0
1683	11.69605846	889.2321767	11409.682	0	16
1683	11.69605846	890.2344767	6142.345	0	16
1683	11.69605846	891.2367767	4808.3286	0	16
1683	11.69605846	904.4899694	4110.3438	0	0
1683	11.69605846	905.4922694	3387.5745	0	0
1683	11.69605846	920.4788	6118.21	0	0
1683	11.69605846	921.4811	4286.287	0	0
1683	11.69605846	924.488	37.12548	0	0
1683	11.69605846	948.4712621	4690.4375	0	0
1683	11.69605846	949.4735621	4502.081	0	0
1683	11.69605846	952.4804621	30.152864	0	0
1683	11.69605846	1070.405697	1408.78	0	0
1683	11.69605846	1071.407997	6673.8853	0	0
1683	11.69605846	1073.412597	1377.6012	0	0
1683	11.69605846	1191.269039	2178.4065	0	0
1683	11.69605846	1192.271339	1246.6252	0	0
1683	11.69605846	1194.275939	2031.4042	0	0
1683	11.69605846	1282.269711	1349.3438	0	0
1683	11.69605846	1283.272011	1291.4109	0	0
1683	11.69605846	1784.929073	1828.883	0	0
1683	11.69605846	1785.931373	2039.2626	0	0
1683	11.69605846	1789.373138	1425.1554	0	0
1683	11.69605846	1790.375438	583.74817	0	0
1683	11.69605846	1792.380038	468.33774	0	0
1684	11.70292729	391.2846013	425145	0	0
1684	11.70292729	392.2869013	118075.08	0	0
1684	11.70292729	393.2892013	13433.025	0	0
1684	11.70292729	396.0869848	13301.251	0	0
1684	11.70292729	397.0892848	2720.6794	0	0
1684	11.70292729	399.0938848	62.894382	0	0
1684	11.70292729	404.1498357	12584.587	0	0
1684	11.70292729	405.1521357	2389.1145	0	0
1684	11.70292729	409.1113378	26025.693	0	0
1684	11.70292729	410.1136378	3271.2249	0	0
1684	11.70292729	411.1722814	30119.193	0	0
1684	11.70292729	412.1745814	4732.9336	0	0
1684	11.70292729	419.3158513	17590.328	0	0
1684	11.70292729	420.3181513	4058.9805	0	0
1684	11.70292729	424.081812	11175.056	0	0
1684	11.70292729	425.084112	2967.386	0	0
1684	11.70292729	471.7950536	10741.72	0	0
1684	11.70292729	472.7973536	2110.0886	0	0
1684	11.70292729	488.2433568	19932.615	0	0
1684	11.70292729	489.0548192	14005.556	0	0
1684	11.70292729	489.2456568	4576.6157	0	0
1684	11.70292729	490.0571192	2173.4932	0	0
1684	11.70292729	503.1062414	233846.05	0	0
1684	11.70292729	504.1085414	94014.57	0	0
1684	11.70292729	505.0857641	38131.176	0	0
1684	11.70292729	505.1026098	65413.33	0	0
1684	11.70292729	506.0880641	14591.616	0	0
1684	11.70292729	506.1049098	21902.674	0	0
1684	11.70292729	508.212824	10290.36	0	0
1684	11.70292729	509.215124	2793.0825	0	0
1684	11.70292729	519.1380712	1168822	0	0
1684	11.70292729	520.1403712	573254.3	0	0
1684	11.70292729	521.1171667	8558.024	0	0
1684	11.70292729	521.1352326	296249.4	0	0
1684	11.70292729	522.1194667	4903.343	0	0
1684	11.70292729	522.1375326	93518.32	0	0
1684	11.70292729	523.1334936	25184.48	0	0
1684	11.70292729	523.1398326	4645.138	0	0
1684	11.70292729	524.1357936	5024.5283	0	0
1684	11.70292729	533.1891881	12770.972	0	0
1684	11.70292729	534.1914881	4711.6377	0	0
1684	11.70292729	536.1642248	178832	0	0
1684	11.70292729	537.1665248	70128.95	0	0
1684	11.70292729	538.1608373	42392.223	0	0
1684	11.70292729	539.1631373	12605.279	0	0
1684	11.70292729	541.1757248	24.74506	0	0
1684	11.70292729	562.0473424	10018.816	0	0
1684	11.70292729	563.0496424	4735.1387	0	0
1684	11.70292729	564.1957799	15727.998	0	0
1684	11.70292729	565.1980799	8670.003	0	0
1684	11.70292729	577.1252233	102642.95	0	0
1684	11.70292729	578.1275233	46768.777	0	0
1684	11.70292729	579.1051122	13357.895	0	0
1684	11.70292729	579.1225377	34274.125	0	0
1684	11.70292729	580.1074122	7120.1294	0	0
1684	11.70292729	580.1248377	10316.977	0	0
1684	11.70292729	590.0420019	6881.848	0	0
1684	11.70292729	590.0600072	10871.58	0	0
1684	11.70292729	591.0443019	3175.2217	0	0
1684	11.70292729	591.0623072	3018.5664	0	0
1684	11.70292729	593.1569616	515723.7	0	0
1684	11.70292729	594.1592616	257170.16	0	0
1684	11.70292729	595.1536657	161829.61	0	0
1684	11.70292729	596.1559657	60817.473	0	0
1684	11.70292729	597.1517125	18226.514	0	0
1684	11.70292729	598.1540125	5069.4844	0	0
1684	11.70292729	607.208872	24350.5	0	0
1684	11.70292729	608.2085973	4592.9355	0	0
1684	11.70292729	608.211172	7593.66	0	0
1684	11.70292729	609.2108973	7084.521	0	0
1684	11.70292729	610.1836645	96097.086	0	0
1684	11.70292729	611.1859645	34512.23	0	0
1684	11.70292729	612.1808263	25646.473	0	0
1684	11.70292729	613.1831263	9054.504	0	0
1684	11.70292729	638.21583	4914.286	0	0
1684	11.70292729	639.21813	4665.5156	0	0
1684	11.70292729	651.1445714	44796.734	0	0
1684	11.70292729	652.1468714	25067.541	0	0
1684	11.70292729	653.1421911	10640.59	0	0
1684	11.70292729	654.1444911	8371.8	0	0
1684	11.70292729	667.175913	297336.47	0	0
1684	11.70292729	668.178213	181137.38	0	0
1684	11.70292729	669.1727697	121076.85	0	0
1684	11.70292729	670.1719152	15304.276	0	0
1684	11.70292729	670.1750697	41836.31	0	0
1684	11.70292729	671.1709081	10929.273	0	0
1684	11.70292729	671.1742152	5304.792	0	0
1684	11.70292729	672.1732081	7034.7173	0	0
1684	11.70292729	682.2282201	7137.515	0	0
1684	11.70292729	683.2305201	4331.6973	0	0
1684	11.70292729	684.2024633	32837.45	0	0
1684	11.70292729	685.2047633	20747.316	0	0
1684	11.70292729	686.2010595	15298.201	0	0
1684	11.70292729	687.2033595	5048.224	0	0
1684	11.70292729	725.1631261	7993.362	0	0
1684	11.70292729	726.1654261	4874.5366	0	0
1684	11.70292729	729.6414892	3222.0073	0	0
1684	11.70292729	730.6437892	3123.9023	0	0
1684	11.70292729	741.1948949	124515.29	0	0
1684	11.70292729	742.1971949	88489.85	0	0
1684	11.70292729	743.1919652	59814.145	0	0
1684	11.70292729	744.1942652	25205.732	0	0
1684	11.70292729	745.1900731	13388.724	0	0
1684	11.70292729	746.1923731	3917.3625	0	0
1684	11.70292729	758.2217504	18425.37	0	16
1684	11.70292729	759.2240504	9584.39	0	16
1684	11.70292729	760.220194	6288.831	0	0
1684	11.70292729	760.2263504	1956.0295	0	16
1684	11.70292729	761.222494	3443.9705	0	0
1684	11.70292729	815.2136938	43204.023	0	0
1684	11.70292729	816.2159937	34989.047	0	0
1684	11.70292729	817.2104279	25085.365	0	16
1684	11.70292729	818.2127279	15990.793	0	16
1684	11.70292729	819.2150279	3268.504	0	16
1684	11.70292729	820.2173279	657.7905	0	16
1684	11.70292729	832.2426549	7820.4585	0	0
1684	11.70292729	833.2449549	4195.074	0	0
1684	11.70292729	841.5728246	4822.6724	0	0
1684	11.70292729	842.5751246	2915.654	0	0
1684	11.70292729	889.2316884	11723.59	0	16
1684	11.70292729	890.2339884	7489.1084	0	16
1684	11.70292729	891.2362884	9731.645	0	16
1684	11.70292729	1194.298031	1671.3452	0	0
1684	11.70292729	1195.300331	1057.5779	0	0
1684	11.70292729	1311.197872	1318.6499	0	0
1684	11.70292729	1312.200172	1464.3566	0	0
1684	11.70292729	1468.154537	1876.5922	0	0
1684	11.70292729	1469.156837	1326.5564	0	0
1684	11.70292729	1678.049557	2296.774	0	0
1684	11.70292729	1679.051857	1529.8972	0	0
1684	11.70292729	1785.37027	6670.329	0	0
1684	11.70292729	1786.37257	1208.8768	0	0
1684	11.70292729	1789.37947	1154.232	0	0
1685	11.70980202	390.8159124	4137.4062	0	0
1685	11.70980202	391.2851552	436240.1	0	0
1685	11.70980202	391.8182124	2961.8286	0	0
1685	11.70980202	392.2874552	109607.41	0	0
1685	11.70980202	393.2897552	13275.083	0	0
1685	11.70980202	396.0874883	14112.846	0	0
1685	11.70980202	397.0897883	2222.7344	0	0
1685	11.70980202	399.3467809	10730.944	0	0
1685	11.70980202	400.3490809	2965.4731	0	0
1685	11.70980202	403.2332097	9733.321	0	0
1685	11.70980202	404.1496221	10347.016	0	0
1685	11.70980202	404.2355097	2210.4023	0	0
1685	11.70980202	405.1519221	2429.2349	0	0
1685	11.70980202	409.1107732	37703.117	0	0
1685	11.70980202	410.1130732	3931.28	0	0
1685	11.70980202	411.1724798	25787.307	0	0
1685	11.70980202	412.1747798	7276.924	0	0
1685	11.70980202	415.0352727	38520.52	0	0
1685	11.70980202	416.0375727	8534.554	0	0
1685	11.70980202	419.3162633	20890.043	0	0
1685	11.70980202	420.3185633	3119.3655	0	0
1685	11.70980202	443.1393682	41229.65	0	0
1685	11.70980202	444.1416682	7393.252	0	0
1685	11.70980202	456.6999303	2469.2249	0	0
1685	11.70980202	457.7022303	2412.9458	0	0
1685	11.70980202	459.170786	15455.805	0	0
1685	11.70980202	460.173086	3495.6548	0	0
1685	11.70980202	462.1450292	122496.35	0	0
1685	11.70980202	463.1473292	36494.223	0	0
1685	11.70980202	464.1436406	19642.838	0	0
1685	11.70980202	465.1459406	4369.597	0	0
1685	11.70980202	488.2432653	22626.771	0	0
1685	11.70980202	489.0543615	16154.304	0	0
1685	11.70980202	489.2455653	5490.7627	0	0
1685	11.70980202	490.0566615	4485.109	0	0
1685	11.70980202	497.7198583	4541.882	0	0
1685	11.70980202	498.7221583	2764.4048	0	0
1685	11.70980202	503.1063939	257713.31	0	0
1685	11.70980202	504.1086939	98816.766	0	0
1685	11.70980202	505.0861303	34820.336	0	0
1685	11.70980202	505.1022588	60426.832	0	0
1685	11.70980202	506.0884303	17734.986	0	0
1685	11.70980202	506.1045588	10742.21	0	0
1685	11.70980202	516.0407201	9079.048	0	0
1685	11.70980202	516.2387487	15264.717	0	0
1685	11.70980202	517.0430201	4683.383	0	0
1685	11.70980202	517.2410487	2960.5093	0	0
1685	11.70980202	519.1381322	1171290.4	0	0
1685	11.70980202	520.1404322	571211.4	0	0
1685	11.70980202	521.1353343	306491.53	0	0
1685	11.70980202	522.1376343	90705.555	0	0
1685	11.70980202	523.1318151	24757.795	0	0
1685	11.70980202	523.1399343	6515.9688	0	0
1685	11.70980202	524.1341151	7357.0625	0	0
1685	11.70980202	533.1903173	11821.546	0	0
1685	11.70980202	534.1926173	3083.1335	0	0
1685	11.70980202	536.1643468	189297.42	0	0
1685	11.70980202	537.1666468	77155.82	0	0
1685	11.70980202	538.1609594	40620.758	0	0
1685	11.70980202	539.1632594	14861.377	0	0
1685	11.70980202	564.1955053	14226.151	0	0
1685	11.70980202	565.1978053	4153.0396	0	0
1685	11.70980202	577.1252233	109983.68	0	0
1685	11.70980202	578.1275233	46748.023	0	0
1685	11.70980202	579.106516	14679.585	0	0
1685	11.70980202	579.1231176	29925.277	0	0
1685	11.70980202	580.108816	5014.07	0	0
1685	11.70980202	580.1254176	8524.053	0	0
1685	11.70980202	590.0424596	5051.158	0	0
1685	11.70980202	590.0603429	9041.583	0	0
1685	11.70980202	591.0447596	2985.8816	0	0
1685	11.70980202	591.0626429	3985.7651	0	0
1685	11.70980202	593.1569616	537190.3	0	0
1685	11.70980202	594.1592616	259853.97	0	0
1685	11.70980202	595.1536657	164461.6	0	0
1685	11.70980202	596.1559657	63673.848	0	0
1685	11.70980202	597.1514684	10469.714	0	0
1685	11.70980202	598.1537684	4280.7144	0	0
1685	11.70980202	607.2095739	33807.58	0	0
1685	11.70980202	608.2118739	13786.376	0	0
1685	11.70980202	610.1833288	99146.08	0	0
1685	11.70980202	611.1856288	52250.56	0	0
1685	11.70980202	612.1807348	20100.742	0	0
1685	11.70980202	613.1830348	8893.592	0	0
1685	11.70980202	651.1443578	43185.656	0	0
1685	11.70980202	652.1466578	27402.092	0	0
1685	11.70980202	653.1425268	19046.357	0	0
1685	11.70980202	654.1448268	5265.216	0	0
1685	11.70980202	667.1757909	314710.9	0	0
1685	11.70980202	668.1780909	189611.38	0	0
1685	11.70980202	669.1727086	113062.9	0	0
1685	11.70980202	670.1750086	53398.215	0	0
1685	11.70980202	671.1698705	19675.137	0	0
1685	11.70980202	672.1721705	4875.786	0	0
1685	11.70980202	681.2275487	14179.455	0	0
1685	11.70980202	682.2298487	6806.9756	0	0
1685	11.70980202	684.2026159	44660.1	0	0
1685	11.70980202	685.2049159	28784.883	0	0
1685	11.70980202	686.1998693	16998.777	0	0
1685	11.70980202	687.2021693	4772.0215	0	0
1685	11.70980202	725.1632787	6166.6543	0	0
1685	11.70980202	726.1655787	2846.5364	0	0
1685	11.70980202	741.194956	147924.77	0	0
1685	11.70980202	742.197256	95926.664	0	0
1685	11.70980202	743.1918126	78652.62	1	816
1685	11.70980202	744.1941126	29195.197	1	48
1685	11.70980202	745.1964126	10452.488	1	48
1685	11.70980202	755.2473546	5280.0356	0	0
1685	11.70980202	756.2496546	3797.156	0	0
1685	11.70980202	758.22114	20233.982	0	0
1685	11.70980202	759.22344	12237.395	0	0
1685	11.70980202	760.2202855	4558.364	0	0
1685	11.70980202	761.2225855	2594.7944	0	0
1685	11.70980202	761.22804	453.79343	0	0
1685	11.70980202	815.2139989	48890.848	0	0
1685	11.70980202	816.2162989	36900.625	0	0
1685	11.70980202	817.2129308	22776.248	0	0
1685	11.70980202	818.2152308	14869.78	0	0
1685	11.70980202	832.2397558	5301.658	0	0
1685	11.70980202	833.2420558	3627.3003	0	0
1685	11.70980202	889.233164	16815.18	0	0
1685	11.70980202	890.235464	8717.066	0	0
1685	11.70980202	952.4657079	6248.58	0	0
1685	11.70980202	953.4680079	4671.8135	0	0
1685	11.70980202	956.4749079	40.49085	0	0
1685	11.70980202	1073.41357	1802.2079	0	0
1685	11.70980202	1074.41587	1082.5833	0	0
1686	11.71667062	391.2846166	409159.16	0	0
1686	11.71667062	392.2869166	112154.68	0	0
1686	11.71667062	393.2892166	12394.636	0	0
1686	11.71667062	394.2915166	1897.375	0	0
1686	11.71667062	396.0869848	9486.162	0	0
1686	11.71667062	397.0892848	2016.2479	0	0
1686	11.71667062	404.1494237	14225.9795	0	0
1686	11.71667062	405.1517237	3988.4448	0	0
1686	11.71667062	409.1103912	35878.973	0	0
1686	11.71667062	410.1126912	8358.08	0	0
1686	11.71667062	411.1149912	2396.5735	0	0
1686	11.71667062	412.1754247	3870.6538	0	0
1686	11.71667062	413.1777247	1994.1503	0	0
1686	11.71667062	415.0354253	34666.223	0	0
1686	11.71667062	416.0377253	7670.18	0	0
1686	11.71667062	419.3157598	16810.23	0	0
1686	11.71667062	420.3180598	3232.3933	0	0
1686	11.71667062	424.0817815	13813.561	0	0
1686	11.71667062	425.0840815	3232.2961	0	0
1686	11.71667062	439.8424627	5914.871	0	0
1686	11.71667062	440.8447627	2605.6611	0	0
1686	11.71667062	443.1396886	35857.04	0	0
1686	11.71667062	444.1419886	8175.591	0	0
1686	11.71667062	448.1173192	68325.805	0	0
1686	11.71667062	449.1115362	24100.4	0	0
1686	11.71667062	449.1196192	8684.472	0	0
1686	11.71667062	450.1138362	2940.2512	0	0
1686	11.71667062	459.1710607	9033.324	0	0
1686	11.71667062	460.1733607	1968.7405	0	0
1686	11.71667062	488.243601	23511.29	0	0
1686	11.71667062	489.0542699	10311.554	0	0
1686	11.71667062	489.245901	4767.444	0	0
1686	11.71667062	490.0565699	6318.0317	0	0
1686	11.71667062	497.7191259	5164.053	0	0
1686	11.71667062	498.7214259	2031.9562	0	0
1686	11.71667062	503.1064397	238473.28	0	0
1686	11.71667062	504.1087397	87072.16	0	0
1686	11.71667062	505.1029149	57571.996	0	0
1686	11.71667062	506.1052149	14590.977	0	0
1686	11.71667062	507.0822088	11799.18	0	0
1686	11.71667062	508.0845088	2603.5408	0	0
1686	11.71667062	508.2123205	9058.07	0	0
1686	11.71667062	509.2146205	2446.669	0	0
1686	11.71667062	516.0411779	9107.038	0	0
1686	11.71667062	516.2386058	17505.436	0	784
1686	11.71667062	517.0434779	4544.9688	0	0
1686	11.71667062	517.2409058	5053.421	0	16
1686	11.71667062	518.2432058	3210.8298	0	16
1686	11.71667062	519.1381322	1130382.6	0	0
1686	11.71667062	520.1404322	539899.9	0	0
1686	11.71667062	521.1345006	298441.56	0	0
1686	11.71667062	522.1368006	94982.92	0	0
1686	11.71667062	523.1311132	24514.74	0	0
1686	11.71667062	524.1334132	3662.646	0	0
1686	11.71667062	533.1899206	14575.99	0	0
1686	11.71667062	534.1922206	4087.0166	0	0
1686	11.71667062	536.1643163	169275.45	0	0
1686	11.71667062	537.1666163	68734.42	0	0
1686	11.71667062	538.1606542	42456.75	0	0
1686	11.71667062	539.1629542	15433.722	0	0
1686	11.71667062	564.196726	17511.416	0	0
1686	11.71667062	565.199026	4776.838	0	0
1686	11.71667062	577.1253148	112061.664	0	0
1686	11.71667062	578.1276148	48178.406	0	0
1686	11.71667062	579.1048681	19233.814	0	0
1686	11.71667062	579.1219884	33565.027	0	0
1686	11.71667062	580.1071681	6205.115	0	0
1686	11.71667062	580.1242884	11785.699	0	0
1686	11.71667062	581.1206762	3595.0847	0	0
1686	11.71667062	582.1229762	3426.7961	0	0
1686	11.71667062	590.0423375	8384.93	0	0
1686	11.71667062	590.0597631	11857.161	0	0
1686	11.71667062	591.0446375	2463.945	0	0
1686	11.71667062	591.0620631	3303.3086	0	0
1686	11.71667062	592.0571386	3967.8057	0	0
1686	11.71667062	593.0594386	2852.7524	0	0
1686	11.71667062	593.1569616	513415.3	0	0
1686	11.71667062	594.1592616	260425.98	0	0
1686	11.71667062	595.1536657	156418.8	0	0
1686	11.71667062	596.1559657	53003.582	0	0
1686	11.71667062	597.1500341	15929.309	0	0
1686	11.71667062	598.1523341	4604.756	0	0
1686	11.71667062	607.208872	23877.441	0	0
1686	11.71667062	608.211172	8814.837	0	0
1686	11.71667062	610.1833593	92864.88	0	0
1686	11.71667062	611.1856593	48544.863	0	0
1686	11.71667062	612.180338	28023.338	0	0
1686	11.71667062	613.182638	8190.753	0	0
1686	11.71667062	651.1449376	53779.25	0	0
1686	11.71667062	652.1472376	21498.764	0	0
1686	11.71667062	653.1414586	16323.672	0	0
1686	11.71667062	654.1437586	7461.0366	0	0
1686	11.71667062	665.579569	3098.5476	0	0
1686	11.71667062	666.581869	2367.602	0	0
1686	11.71667062	667.175913	320763.34	0	0
1686	11.71667062	668.178213	183002.8	0	0
1686	11.71667062	669.1728917	121951.32	0	0
1686	11.71667062	670.1751917	53707.47	0	0
1686	11.71667062	681.228098	12288.152	0	0
1686	11.71667062	682.230398	9547.118	0	0
1686	11.71667062	683.2261144	6960.6846	0	0
1686	11.71667062	684.2024022	39079.58	0	0
1686	11.71667062	684.2284144	3017.4036	0	0
1686	11.71667062	685.2047022	25309.883	0	0
1686	11.71667062	686.199381	18784.281	0	0
1686	11.71667062	687.201681	5384.297	0	0
1686	11.71667062	725.1633092	7251.375	0	0
1686	11.71667062	726.1656092	4514.071	0	0
1686	11.71667062	741.194956	147940.33	0	0
1686	11.71667062	742.197256	98974.12	0	0
1686	11.71667062	743.1923009	72562.766	0	0
1686	11.71667062	744.1946009	30946.994	0	0
1686	11.71667062	745.1892492	10113.31	0	0
1686	11.71667062	746.1915492	4292.7427	0	0
1686	11.71667062	755.2466833	5104.4746	0	0
1686	11.71667062	756.2489833	3938.6504	0	0
1686	11.71667062	758.2213231	20327.361	0	0
1686	11.71667062	759.2236231	12809.651	0	0
1686	11.71667062	815.21406	48824.492	0	0
1686	11.71667062	816.21636	37822.227	0	0
1686	11.71667062	817.2112218	22651.67	0	0
1686	11.71667062	818.2135218	10823.195	0	0
1686	11.71667062	832.2403356	4760.3003	0	16
1686	11.71667062	833.2426356	3718.031	0	16
1686	11.71667062	834.2449356	5852.3647	0	784
1686	11.71667062	889.2334691	14733.148	0	0
1686	11.71667062	890.2319738	8809.652	0	0
1686	11.71667062	890.2357691	6861.4546	0	0
1686	11.71667062	891.2342738	6539.383	0	0
1686	11.71667062	944.4246007	4709.669	0	0
1686	11.71667062	945.4269007	3821.5354	0	0
1686	11.71667062	961.4595128	5815.7	0	0
1686	11.71667062	962.4618128	3756.9368	0	0
1686	11.71667062	965.4687128	38.359715	0	0
1687	11.72377257	391.2846319	444173.9	0	0
1687	11.72377257	392.2869319	116815.64	0	0
1687	11.72377257	393.2892319	11089.23	0	0
1687	11.72377257	399.3471776	8260.736	0	0
1687	11.72377257	400.3494776	4079.82	0	0
1687	11.72377257	409.1112615	44286.68	0	0
1687	11.72377257	410.1135615	4175.344	0	0
1687	11.72377257	411.1724798	28860.562	0	0
1687	11.72377257	412.1747798	5919.9243	0	0
1687	11.72377257	415.035227	31995.24	0	0
1687	11.72377257	416.037527	9280.626	0	0
1687	11.72377257	424.0814306	17698.676	0	0
1687	11.72377257	425.0837306	2076.5474	0	0
1687	11.72377257	443.1399175	39703.098	0	0
1687	11.72377257	444.1422175	9404.4	0	0
1687	11.72377257	459.1715795	10661.164	0	0
1687	11.72377257	460.1738795	3372.3037	0	0
1687	11.72377257	460.2490331	2697.1487	0	0
1687	11.72377257	461.2513331	2217.2349	0	0
1687	11.72377257	489.2464086	4484.2554	0	0
1687	11.72377257	490.2487086	2084.819	0	0
1687	11.72377257	503.1064245	227902.17	0	0
1687	11.72377257	504.1087245	84226.16	0	0
1687	11.72377257	505.1032049	61216.207	0	0
1687	11.72377257	506.1055049	14213.775	0	0
1687	11.72377257	507.1010839	8156.0654	0	0
1687	11.72377257	508.1033839	2377.3438	0	0
1687	11.72377257	508.2121068	12835.844	0	0
1687	11.72377257	509.2144068	3834.906	0	0
1687	11.72377257	511.6808263	2660.274	0	0
1687	11.72377257	512.6831263	2330.9294	0	0
1687	11.72377257	519.1381017	1179778.9	0	0
1687	11.72377257	520.1404017	546296.8	0	0
1687	11.72377257	521.135375	325841.88	0	0
1687	11.72377257	522.137675	91585.83	0	0
1687	11.72377257	523.1320897	27128.93	0	0
1687	11.72377257	523.139975	6204.6196	0	0
1687	11.72377257	524.1343897	7770.3374	0	0
1687	11.72377257	533.1897375	18269.328	0	0
1687	11.72377257	534.1920375	3989.197	0	0
1687	11.72377257	536.1643163	187634.03	0	0
1687	11.72377257	537.1666163	74427.67	0	0
1687	11.72377257	538.1612035	52650.176	0	0
1687	11.72377257	539.1635035	10602.121	0	0
1687	11.72377257	540.1578161	7372.0234	0	0
1687	11.72377257	541.1601161	2873.3433	0	0
1687	11.72377257	564.1952001	7707.351	0	0
1687	11.72377257	565.1975001	6195.313	0	0
1687	11.72377257	577.1254979	110411.28	0	0
1687	11.72377257	578.1277979	47356.582	0	0
1687	11.72377257	579.1217748	34667.605	0	0
1687	11.72377257	580.1240748	11268.451	0	0
1687	11.72377257	581.1007787	11106.995	0	0
1687	11.72377257	582.1030787	3098.858	0	0
1687	11.72377257	590.0600683	8077.5513	0	0
1687	11.72377257	591.0623683	5866.3315	0	0
1687	11.72377257	593.1569616	510934.38	0	0
1687	11.72377257	594.1592616	281835.38	0	0
1687	11.72377257	595.1537267	172246.72	0	0
1687	11.72377257	596.1560267	64628.453	0	0
1687	11.72377257	597.1503698	16664.143	0	0
1687	11.72377257	598.1526698	3952.0818	0	0
1687	11.72377257	607.2085973	33555.33	0	0
1687	11.72377257	608.2108973	15930.316	0	0
1687	11.72377257	610.1833288	92772.59	0	0
1687	11.72377257	611.1856288	47881.84	0	0
1687	11.72377257	612.1809484	28896.064	0	0
1687	11.72377257	613.1832484	9174.958	0	0
1687	11.72377257	638.2143346	8401.776	0	0
1687	11.72377257	639.2166346	2460.8398	0	0
1687	11.72377257	651.1441747	43724.81	0	0
1687	11.72377257	652.1433507	9914.01	0	0
1687	11.72377257	652.1464747	14679.904	0	0
1687	11.72377257	653.1456507	15115.39	0	0
1687	11.72377257	667.1759435	337559.28	0	0
1687	11.72377257	668.1782435	183882.44	0	0
1687	11.72377257	669.1729528	124771.086	0	0
1687	11.72377257	670.1752528	55530.21	0	0
1687	11.72377257	671.1711828	20608.191	0	0
1687	11.72377257	672.1734828	5159.9736	0	0
1687	11.72377257	681.2277318	16120.271	0	0
1687	11.72377257	682.2300318	8254.422	0	0
1687	11.72377257	683.2266027	7073.6514	0	0
1687	11.72377257	684.2024633	39278.4	0	0
1687	11.72377257	684.2289027	3525.595	0	0
1687	11.72377257	685.2047633	23861.531	0	0
1687	11.72377257	686.2006322	13941.684	0	0
1687	11.72377257	687.2029322	7039.7715	0	0
1687	11.72377257	725.163828	6303.7393	0	0
1687	11.72377257	726.166128	6056.7046	0	0
1687	11.72377257	741.1948949	144832.73	0	0
1687	11.72377257	742.1971949	112146.24	0	0
1687	11.72377257	743.1923314	68112.086	0	0
1687	11.72377257	744.1946314	27405.666	0	0
1687	11.72377257	745.1887914	14750.263	0	0
1687	11.72377257	746.1910914	3491.8037	0	0
1687	11.72377257	755.2456762	5610.7983	0	0
1687	11.72377257	756.2479762	4406.1675	0	0
1687	11.72377257	758.2219945	17547.273	0	0
1687	11.72377257	759.2242945	11168.141	0	0
1687	11.72377257	760.2189733	8620.079	0	0
1687	11.72377257	761.2212733	6277.892	0	0
1687	11.72377257	815.2139074	55455.566	0	0
1687	11.72377257	816.2162074	35564.168	0	0
1687	11.72377257	817.2118017	20908.9	0	0
1687	11.72377257	818.2141017	9874.445	0	0
1687	11.72377257	820.2187017	556.75586	0	0
1687	11.72377257	834.2383214	3651.226	0	0
1687	11.72377257	835.2406214	4101.35	0	0
1687	11.72377257	886.4569188	4176.0425	0	0
1687	11.72377257	887.4592188	3655.1814	0	0
1687	11.72377257	889.2326146	14855.732	0	16
1687	11.72377257	890.2349146	9185.074	0	16
1687	11.72377257	891.2372146	6898.69	0	16
1687	11.72377257	954.2082921	6325.7314	0	0
1687	11.72377257	955.2105921	3500.3896	0	0
1687	11.72377257	1196.28912	1315.7087	0	0
1687	11.72377257	1197.29142	1127.0693	0	0
1687	11.72377257	1212.266903	1662.5709	0	0
1687	11.72377257	1213.269203	1399.2399	0	0
1687	11.72377257	1339.340389	3013.995	0	0
1687	11.72377257	1340.342689	1880.8461	0	0
1687	11.72377257	1719.408583	662.1521	0	0
1687	11.72377257	1720.410883	693.8801	0	0
1687	11.72377257	1866.975826	1673.491	0	0
1687	11.72377257	1867.978126	1753.3429	0	0
1688	11.73064114	391.2846319	422498.8	0	0
1688	11.73064114	392.2869319	105476.24	0	0
1688	11.73064114	393.2892319	12564.106	0	0
1688	11.73064114	396.0863134	12818.055	0	0
1688	11.73064114	397.0886134	1847.1168	0	0
1688	11.73064114	399.3472997	8008.9893	0	0
1688	11.73064114	400.3495997	2465.409	0	0
1688	11.73064114	404.1495458	12772.479	0	0
1688	11.73064114	405.1518458	3013.7566	0	0
1688	11.73064114	409.1107885	41913.87	0	0
1688	11.73064114	410.1130885	8948.219	0	0
1688	11.73064114	419.316065	15704.142	0	0
1688	11.73064114	420.318365	3507.351	0	0
1688	11.73064114	424.0821782	15721.081	0	0
1688	11.73064114	425.0844782	2273.0498	0	0
1688	11.73064114	449.1115209	24255.877	0	0
1688	11.73064114	450.1138209	2692.0754	0	0
1688	11.73064114	488.2434789	21538.227	0	0
1688	11.73064114	489.2457789	7002.1846	0	0
1688	11.73064114	503.1063177	238060.94	0	0
1688	11.73064114	504.1086177	86419.95	0	0
1688	11.73064114	505.1023809	57754.727	0	0
1688	11.73064114	506.1046809	17280.463	0	0
1688	11.73064114	516.0409948	8178.174	0	0
1688	11.73064114	516.2382604	22386.064	0	0
1688	11.73064114	517.0432948	5350.375	0	0
1688	11.73064114	517.2405604	6219.109	0	0
1688	11.73064114	519.1381322	1169274.2	0	0
1688	11.73064114	520.1404322	573493.06	0	0
1688	11.73064114	521.1346832	300813.1	0	784
1688	11.73064114	522.1369832	92671.23	0	16
1688	11.73064114	523.1392832	9791.405	0	16
1688	11.73064114	533.1897375	11231.335	0	0
1688	11.73064114	534.1920375	4630.0737	0	0
1688	11.73064114	536.1644079	203086.53	0	0
1688	11.73064114	536.2075902	13232.567	0	0
1688	11.73064114	537.1667079	70699.49	0	0
1688	11.73064114	537.2098902	4804.2393	0	0
1688	11.73064114	538.1608983	38447.277	0	0
1688	11.73064114	539.1631983	20669.895	0	0
1688	11.73064114	562.0463964	7614.6895	0	0
1688	11.73064114	563.0486964	3241.2104	0	0
1688	11.73064114	564.1957494	12238.86	0	0
1688	11.73064114	565.1980494	5994.157	0	0
1688	11.73064114	577.1253454	104148.12	0	0
1688	11.73064114	578.1276454	50968.445	0	0
1688	11.73064114	579.1222021	34044.785	0	0
1688	11.73064114	580.1245021	9147.332	0	0
1688	11.73064114	590.0416662	8403.493	0	0
1688	11.73064114	590.0598241	10046.468	0	0
1688	11.73064114	591.0439662	3285.2302	0	0
1688	11.73064114	591.0621241	5783.233	0	0
1688	11.73064114	593.15687	510036.5	0	0
1688	11.73064114	594.15917	269968.3	0	0
1688	11.73064114	595.1535436	168240.64	0	0
1688	11.73064114	596.1558436	56335.527	0	0
1688	11.73064114	597.1503393	25110.277	0	0
1688	11.73064114	598.1526393	4973.608	0	0
1688	11.73064114	607.2090856	36270.06	0	0
1688	11.73064114	608.2113856	12688.5	0	0
1688	11.73064114	610.1835424	94085.484	0	0
1688	11.73064114	611.1858424	52435.516	0	0
1688	11.73064114	612.179422	34208.004	0	784
1688	11.73064114	613.181722	10470.554	0	16
1688	11.73064114	614.184022	3023.7693	0	16
1688	11.73064114	625.6562292	2433.608	0	0
1688	11.73064114	626.6585292	2453.846	0	0
1688	11.73064114	638.2154943	7508.1763	0	0
1688	11.73064114	639.2177943	2961.7551	0	0
1688	11.73064114	651.1449682	42840.72	0	0
1688	11.73064114	652.1472682	19838.508	0	0
1688	11.73064114	653.1419469	15413.507	0	0
1688	11.73064114	654.1442469	9605.483	0	0
1688	11.73064114	667.1760351	319581.28	0	0
1688	11.73064114	668.1783351	188983.12	0	0
1688	11.73064114	669.1727086	117698.65	0	0
1688	11.73064114	670.1750086	49763.266	0	0
1688	11.73064114	671.16984	18794.07	0	0
1688	11.73064114	672.17214	4497.5312	0	0
1688	11.73064114	681.2282201	15114.031	0	0
1688	11.73064114	682.2305201	9693.639	0	0
1688	11.73064114	684.2021276	38876	0	0
1688	11.73064114	685.2044276	22015.416	0	0
1688	11.73064114	686.1995641	18836.287	0	0
1688	11.73064114	687.2018641	3776.0925	0	0
1688	11.73064114	698.254862	2728.0894	0	0
1688	11.73064114	699.257162	2682.779	0	0
1688	11.73064114	741.1948034	153847.66	0	0
1688	11.73064114	742.1971034	91509.08	0	0
1688	11.73064114	743.1922094	62627.25	0	0
1688	11.73064114	744.1945094	32536.832	0	0
1688	11.73064114	745.1900426	14889.379	0	0
1688	11.73064114	746.1923426	3743.458	0	0
1688	11.73064114	756.2454931	7310.5327	0	0
1688	11.73064114	757.2477931	2825.4312	0	0
1688	11.73064114	758.2213537	20280.86	0	0
1688	11.73064114	759.2206518	8198.868	0	16
1688	11.73064114	759.2236537	7989.5757	0	0
1688	11.73064114	760.2198888	3463.5017	0	0
1688	11.73064114	760.2229518	3234.3767	0	16
1688	11.73064114	761.2221888	2858.308	0	0
1688	11.73064114	761.2252518	1823.0809	0	16
1688	11.73064114	800.5845739	4329.3203	0	0
1688	11.73064114	801.5868739	3033.2417	0	0
1688	11.73064114	815.2139074	45147.508	0	0
1688	11.73064114	816.2162074	36329.42	0	0
1688	11.73064114	817.2108556	31316.324	0	0
1688	11.73064114	818.2131556	15027.497	0	0
1688	11.73064114	820.2177556	836.1303	0	0
1688	11.73064114	820.2254074	33.17997	0	0
1688	11.73064114	824.5218773	1943.001	0	0
1688	11.73064114	825.5241773	1561.2872	0	0
1688	11.73064114	889.2328893	12769.808	0	0
1688	11.73064114	890.2351893	12411.48	0	0
1688	11.73064114	891.2303258	9454.731	0	0
1688	11.73064114	892.2326258	6163.6475	0	0
1689	11.73752424	391.2846319	424918.75	0	0
1689	11.73752424	392.2869319	104542.984	0	0
1689	11.73752424	393.2892319	15533.827	0	0
1689	11.73752424	404.1496526	15222.765	0	0
1689	11.73752424	405.1519526	3982.8696	0	0
1689	11.73752424	410.1135198	11027.784	0	0
1689	11.73752424	411.1158198	2390.114	0	0
1689	11.73752424	411.172434	28010.809	0	0
1689	11.73752424	412.174734	7920.44	0	0
1689	11.73752424	419.3159276	16533.854	0	0
1689	11.73752424	420.3182276	7300.866	0	0
1689	11.73752424	431.0846548	96604.22	0	784
1689	11.73752424	432.0869548	20454.553	0	16
1689	11.73752424	432.1441137	13826.243	0	0
1689	11.73752424	433.0892548	2877.2441	0	16
1689	11.73752424	433.1464137	1991.9456	0	0
1689	11.73752424	443.1395971	35080.7	0	0
1689	11.73752424	444.1418971	8024.53	0	0
1689	11.73752424	459.1708471	8581.085	0	0
1689	11.73752424	460.1731471	1924.5264	0	0
1689	11.73752424	488.2433263	24018.457	0	0
1689	11.73752424	489.054453	11142.113	0	0
1689	11.73752424	489.2456263	4536.5264	0	0
1689	11.73752424	490.056753	4178.827	0	0
1689	11.73752424	503.1063177	229274.75	0	0
1689	11.73752424	504.1086177	90257.336	0	0
1689	11.73752424	505.0860387	35793.99	0	0
1689	11.73752424	505.1024724	63426.566	0	0
1689	11.73752424	506.0883387	12396.389	0	0
1689	11.73752424	506.1047724	17169.885	0	0
1689	11.73752424	519.1381017	1184753.8	0	0
1689	11.73752424	520.1404017	561239.9	0	0
1689	11.73752424	521.1345922	319658.9	0	0
1689	11.73752424	522.1368922	87933.94	0	0
1689	11.73752424	523.1317846	21350.332	0	0
1689	11.73752424	524.1340846	3398.041	0	0
1689	11.73752424	533.1901952	12486.415	0	0
1689	11.73752424	534.1924952	4001.4417	0	0
1689	11.73752424	536.1640722	180407.73	0	0
1689	11.73752424	537.1663722	72301.04	0	0
1689	11.73752424	538.1611425	48754.105	0	0
1689	11.73752424	539.1634425	11808.123	0	0
1689	11.73752424	562.0473424	11207.077	0	0
1689	11.73752424	563.0496424	1954.7867	0	0
1689	11.73752424	564.1955053	11912.185	0	0
1689	11.73752424	565.1978053	8372.485	0	0
1689	11.73752424	577.1253759	115842.836	0	0
1689	11.73752424	578.1276759	55374.168	0	0
1689	11.73752424	579.1047155	15951.571	0	0
1689	11.73752424	579.1228429	30995.334	0	0
1689	11.73752424	580.1070155	6834.5327	0	0
1689	11.73752424	580.1251429	9393.091	0	0
1689	11.73752424	590.0420934	7743.102	0	0
1689	11.73752424	590.0602514	13838.882	0	0
1689	11.73752424	591.0443934	3233.7166	0	0
1689	11.73752424	591.0625514	7047.8486	0	0
1689	11.73752424	593.15687	539855.7	0	0
1689	11.73752424	594.15917	251289.72	0	0
1689	11.73752424	595.1538488	167453.16	0	0
1689	11.73752424	596.1381322	4328.0054	0	0
1689	11.73752424	596.1561488	56950.465	0	0
1689	11.73752424	597.1404322	2796.19	0	0
1689	11.73752424	597.1517125	15587.895	0	0
1689	11.73752424	598.1540125	7973.98	0	0
1689	11.73752424	607.208872	22529.578	0	0
1689	11.73752424	608.211172	14423.0205	0	0
1689	11.73752424	609.2057287	7523.515	0	0
1689	11.73752424	610.1834203	89618.48	0	0
1689	11.73752424	610.2080287	5107.246	0	0
1689	11.73752424	611.1857203	46700.418	0	0
1689	11.73752424	612.1806737	29950.027	0	0
1689	11.73752424	613.1829737	8711.24	0	0
1689	11.73752424	651.1445714	49661.383	0	0
1689	11.73752424	652.1468714	25196.713	0	0
1689	11.73752424	653.1419774	20750.135	0	0
1689	11.73752424	654.1442774	5020.2373	0	0
1689	11.73752424	667.175974	338778.25	0	0
1689	11.73752424	668.178274	189646.61	0	0
1689	11.73752424	669.1723729	121701.73	0	0
1689	11.73752424	670.1746729	51994.24	0	0
1689	11.73752424	671.1703893	14919.815	0	0
1689	11.73752424	672.1726893	5020.6465	0	0
1689	11.73752424	681.2279149	16089.57	0	0
1689	11.73752424	682.2302149	8141.381	0	0
1689	11.73752424	684.2020971	48156.062	0	0
1689	11.73752424	685.2043971	27265.402	0	0
1689	11.73752424	686.1992895	15221.876	0	0
1689	11.73752424	687.2015895	5409.1084	0	0
1689	11.73752424	712.2342931	3920.3577	0	0
1689	11.73752424	713.2365931	2958.3965	0	0
1689	11.73752424	725.164713	8095.533	0	0
1689	11.73752424	726.167013	2763.2126	0	0
1689	11.73752424	741.1948949	149341.62	0	0
1689	11.73752424	742.1971949	104508.14	0	0
1689	11.73752424	743.1921789	69673.69	0	0
1689	11.73752424	744.190714	9889.3	0	0
1689	11.73752424	744.1944789	26878.47	0	0
1689	11.73752424	745.193014	9577.42	0	0
1689	11.73752424	758.2224523	14046.212	0	0
1689	11.73752424	759.2247523	11361.582	0	0
1689	11.73752424	808.5995275	3754.1858	0	0
1689	11.73752424	809.6018275	2923.1074	0	0
1689	11.73752424	815.2137243	50592.195	0	0
1689	11.73752424	816.2160243	36348.35	0	0
1689	11.73752424	817.2119848	32694.818	0	0
1689	11.73752424	818.2142848	19411.242	0	0
1689	11.73752424	824.5218361	2476.911	0	16
1689	11.73752424	825.523922	2017.4435	0	16
1689	11.73752424	825.5241361	1066.3995	0	16
1689	11.73752424	826.526222	543.48773	0	16
1689	11.73752424	826.5264361	302.8066	0	16
1689	11.73752424	890.2338048	14860.688	0	0
1689	11.73752424	891.2361048	10277.031	0	0
1689	11.73752424	1047.386105	1385.9827	0	0
1689	11.73752424	1048.388405	1289.853	0	0
1689	11.73752424	1369.396297	2350.8767	0	0
1689	11.73752424	1370.398597	1320.829	0	0
1689	11.73752424	4944.346327	532.0046	0	16
1689	11.73752424	4945.348627	617.39185	0	16
1689	11.73752424	4946.350927	731.7913	0	784
1690	11.74439703	391.2850535	368100.12	0	0
1690	11.74439703	392.2873535	98678.305	0	0
1690	11.74439703	393.2896535	12822.102	0	0
1690	11.74439703	399.3471319	6803.0127	0	0
1690	11.74439703	400.3494319	2345.8625	0	0
1690	11.74439703	404.1495305	9432.117	0	0
1690	11.74439703	405.1518305	2286.4563	0	0
1690	11.74439703	409.1092168	49761.457	0	784
1690	11.74439703	410.1115168	8316.951	0	16
1690	11.74439703	410.1131841	6990.3315	0	16
1690	11.74439703	411.1138168	3283.2249	0	0
1690	11.74439703	411.1154841	1462.8966	0	16
1690	11.74439703	411.1721746	23667.379	0	0
1690	11.74439703	412.1744746	3837.48	0	0
1690	11.74439703	419.3158361	17178.334	0	0
1690	11.74439703	420.3181361	4205.4443	0	0
1690	11.74439703	443.1396581	36877.11	0	0
1690	11.74439703	444.1419581	8687.595	0	0
1690	11.74439703	462.1450902	118626.64	0	0
1690	11.74439703	463.1473902	35983.84	0	0
1690	11.74439703	464.1419464	22419.865	0	784
1690	11.74439703	465.1442464	4162.69	0	16
1690	11.74439703	466.1465464	2044.5198	0	16
1690	11.74439703	488.2435094	19105.709	0	0
1690	11.74439703	489.2458094	6925.728	0	0
1690	11.74439703	503.1063482	234166.56	0	0
1690	11.74439703	504.1086482	96982.21	0	0
1690	11.74439703	505.0858861	36572.684	0	0
1690	11.74439703	505.1030065	50427.965	0	0
1690	11.74439703	506.0881861	11349.781	0	0
1690	11.74439703	506.1053065	11619.069	0	0
1690	11.74439703	516.0406896	6878.367	0	0
1690	11.74439703	516.2387487	13830.221	0	0
1690	11.74439703	517.0429896	3367.7925	0	0
1690	11.74439703	517.1593419	8220.688	0	0
1690	11.74439703	517.2410487	4727.666	0	0
1690	11.74439703	518.1616419	2988.926	0	0
1690	11.74439703	519.1381933	1092521.6	0	0
1690	11.74439703	520.1404933	551970.94	0	0
1690	11.74439703	521.1345001	287820.47	0	0
1690	11.74439703	522.1368001	94674.99	0	0
1690	11.74439703	523.1320897	17925.582	0	0
1690	11.74439703	523.1391001	7620.1025	0	0
1690	11.74439703	524.1343897	8949.641	0	0
1690	11.74439703	533.1892492	11127.098	0	0
1690	11.74439703	534.1915492	5395.271	0	0
1690	11.74439703	536.1644384	192164.94	0	0
1690	11.74439703	537.1667384	74206.32	0	0
1690	11.74439703	538.1605626	43062.504	0	0
1690	11.74439703	539.1628626	15675.454	0	0
1690	11.74439703	562.0469762	10518.311	0	0
1690	11.74439703	563.0492762	2141.5657	0	0
1690	11.74439703	564.1953222	15125.648	0	0
1690	11.74439703	565.1976222	4289.163	0	0
1690	11.74439703	577.1254064	103557.99	0	0
1690	11.74439703	578.1277064	53354.734	0	0
1690	11.74439703	579.1052038	16868.025	0	0
1690	11.74439703	579.1223241	28397.426	0	0
1690	11.74439703	580.1075038	6757.8696	0	0
1690	11.74439703	580.1246241	12053.8545	0	0
1690	11.74439703	590.0423681	7194.5435	0	0
1690	11.74439703	590.0606176	12721.267	0	0
1690	11.74439703	591.0446681	2618.0103	0	0
1690	11.74439703	591.0629176	3078.9797	0	0
1690	11.74439703	593.1570226	508568.97	0	0
1690	11.74439703	594.1593226	277768.8	0	0
1690	11.74439703	595.1533605	160047.92	0	0
1690	11.74439703	596.1340429	3402.8257	0	0
1690	11.74439703	596.1556605	64662.08	0	0
1690	11.74439703	597.1363429	3477.0884	0	0
1690	11.74439703	597.1504918	14388.107	0	0
1690	11.74439703	598.1527918	2860.8435	0	0
1690	11.74439703	607.2088109	32241.178	0	0
1690	11.74439703	608.2111109	15752.354	0	0
1690	11.74439703	610.1835424	83532.46	0	0
1690	11.74439703	611.1858424	46296.566	0	0
1690	11.74439703	612.1800023	24311.543	0	0
1690	11.74439703	613.1823023	13447.986	0	0
1690	11.74439703	624.2364293	7708.461	0	0
1690	11.74439703	625.2387293	3919.0408	0	0
1690	11.74439703	651.1441747	42508.734	0	0
1690	11.74439703	652.1464747	25174.232	0	0
1690	11.74439703	653.1437169	13427.885	0	0
1690	11.74439703	654.1460169	4570.8066	0	0
1690	11.74439703	667.1759435	322718.72	0	0
1690	11.74439703	668.1782435	200840.72	0	0
1690	11.74439703	669.1726781	125300.11	0	0
1690	11.74439703	670.1543676	3780.5967	0	0
1690	11.74439703	670.1749781	54002.113	0	0
1690	11.74439703	671.1566676	2748.4583	0	0
1690	11.74439703	671.1721288	14634.354	0	0
1690	11.74439703	672.1744288	4596.8853	0	0
1690	11.74439703	681.2280675	12871.479	0	0
1690	11.74439703	682.2303675	7230.329	0	0
1690	11.74439703	684.2021276	48683.902	0	0
1690	11.74439703	685.2044276	24919.232	0	0
1690	11.74439703	686.1989126	19504.465	0	784
1690	11.74439703	687.2012126	7182.3677	0	16
1690	11.74439703	688.2035126	2961.1208	0	16
1690	11.74439703	741.1949865	149098	0	0
1690	11.74439703	742.1972865	107845.14	0	0
1690	11.74439703	743.1923009	68190.37	0	0
1690	11.74439703	744.1946009	36903.113	0	0
1690	11.74439703	745.1912023	16748.072	0	0
1690	11.74439703	746.1935023	4541.318	0	0
1690	11.74439703	755.2475377	8272.585	0	0
1690	11.74439703	756.2498377	4127.606	0	0
1690	11.74439703	757.2418004	3677.1772	0	0
1690	11.74439703	758.2217199	15803.974	0	0
1690	11.74439703	758.2441004	3185.1035	0	0
1690	11.74439703	759.2240199	8618.877	0	0
1690	11.74439703	760.2183629	10750.274	0	0
1690	11.74439703	761.2206629	4062.7097	0	0
1690	11.74439703	815.2143651	59386.1	0	0
1690	11.74439703	816.2166651	33779.453	0	0
1690	11.74439703	817.2096954	24000.139	0	16
1690	11.74439703	818.2119954	13412.233	0	16
1690	11.74439703	819.2142954	2926.2876	0	16
1690	11.74439703	832.2407323	8539.06	0	0
1690	11.74439703	833.2430323	3939.0017	0	0
1690	11.74439703	838.5322533	1037.5575	0	0
1690	11.74439703	839.5345533	1010.5685	0	0
1690	11.74439703	890.231455	10863.704	0	16
1690	11.74439703	891.233755	8111.948	0	16
1690	11.74439703	892.236055	7108.9756	0	16
1690	11.74439703	1359.601694	6073.315	0	0
1690	11.74439703	1360.603994	4177.3403	0	0
1690	11.74439703	7722.193997	432.3884	0	16
1690	11.74439703	7723.196297	399.79376	0	16
1690	11.74439703	7724.198597	519.4566	0	784
1691	11.7514406	391.2851247	441794.62	0	0
1691	11.7514406	392.2874247	114598.64	0	0
1691	11.7514406	393.2897247	16572.568	0	0
1691	11.7514406	393.2981054	8188.9976	0	0
1691	11.7514406	394.3004054	3470.8643	0	0
1691	11.7514406	409.1109868	35429.035	0	0
1691	11.7514406	410.1132868	4248.405	0	0
1691	11.7514406	411.1724035	26512.64	0	0
1691	11.7514406	412.1747035	6219.8105	0	0
1691	11.7514406	415.0352575	40656.89	0	0
1691	11.7514406	416.0375575	10574.956	0	0
1691	11.7514406	419.3160497	15707.99	0	0
1691	11.7514406	420.3183497	6971.669	0	0
1691	11.7514406	426.1373845	7486.239	0	0
1691	11.7514406	427.1396845	3672.5176	0	0
1691	11.7514406	443.1409704	36723.55	0	0
1691	11.7514406	444.1432704	5464.152	0	0
1691	11.7514406	459.1715948	10165.126	0	0
1691	11.7514406	460.1738948	3856.1443	0	0
1691	11.7514406	488.2434789	22176.445	0	0
1691	11.7514406	489.0546361	17697.844	0	0
1691	11.7514406	489.2457789	4514.0454	0	0
1691	11.7514406	490.0569361	4105.737	0	0
1691	11.7514406	503.1063329	238236.58	0	0
1691	11.7514406	504.1086329	93318.78	0	0
1691	11.7514406	505.0857793	42802.363	0	0
1691	11.7514406	505.103037	54663.383	0	0
1691	11.7514406	506.0880793	11799.548	0	0
1691	11.7514406	506.105337	14135.217	0	0
1691	11.7514406	508.212473	11165.703	0	0
1691	11.7514406	509.214773	3219.974	0	0
1691	11.7514406	519.1380712	1158759.9	0	0
1691	11.7514406	520.1403712	565880	0	0
1691	11.7514406	521.1352122	293825.4	0	0
1691	11.7514406	522.1375122	85737.195	0	0
1691	11.7514406	523.1313573	23433.416	0	0
1691	11.7514406	523.1398122	5173.548	0	0
1691	11.7514406	524.1336573	7560.173	0	0
1691	11.7514406	533.1903478	18428.13	0	0
1691	11.7514406	534.1926478	5922.6147	0	0
1691	11.7514406	536.1642553	195342.69	0	0
1691	11.7514406	537.1665553	78054.81	0	0
1691	11.7514406	538.1608068	47052.285	0	0
1691	11.7514406	539.1631068	15906.243	0	0
1691	11.7514406	562.0463048	9332.784	0	0
1691	11.7514406	563.0486048	5378.905	0	0
1691	11.7514406	577.1252843	112564.4	0	0
1691	11.7514406	578.1275843	43906.934	0	0
1691	11.7514406	579.1051732	16246.061	0	0
1691	11.7514406	579.1209813	30807.473	0	0
1691	11.7514406	580.1074732	8760.66	0	0
1691	11.7514406	580.1232813	13132.95	0	0
1691	11.7514406	590.0412389	9339.942	0	0
1691	11.7514406	591.0435389	2985.8672	0	0
1691	11.7514406	593.1569921	520807.97	0	0
1691	11.7514406	594.1592921	267722.6	0	0
1691	11.7514406	595.1535436	161064.1	0	0
1691	11.7514406	596.1558436	68149.664	0	0
1691	11.7514406	607.2093603	31089.535	0	0
1691	11.7514406	608.2116603	12045.683	0	0
1691	11.7514406	610.1832372	102671.805	0	0
1691	11.7514406	611.1855372	52149.59	0	0
1691	11.7514406	612.1810705	28405.447	0	0
1691	11.7514406	613.1833705	9275.765	0	0
1691	11.7514406	624.2353612	4818.5283	0	0
1691	11.7514406	625.2376612	3547.5627	0	0
1691	11.7514406	638.2144262	6342.171	0	0
1691	11.7514406	639.2167262	6811.591	0	0
1691	11.7514406	651.1445409	55529.363	0	0
1691	11.7514406	652.1468409	18643.094	0	0
1691	11.7514406	653.1413061	19546.229	0	0
1691	11.7514406	654.1436061	8438.132	0	0
1691	11.7514406	667.1758825	324835.72	0	0
1691	11.7514406	668.1781825	202367.19	0	0
1691	11.7514406	669.1731054	129189.266	0	0
1691	11.7514406	670.1754054	57668.055	0	0
1691	11.7514406	671.1699315	17634.094	0	0
1691	11.7514406	672.1722315	7112.371	0	0
1691	11.7514406	681.2283727	16652.264	0	0
1691	11.7514406	682.2306727	8058.887	0	0
1691	11.7514406	683.2265111	3783.179	0	0
1691	11.7514406	684.2025243	43399.246	0	0
1691	11.7514406	684.2288111	3741.4724	0	0
1691	11.7514406	685.2048243	28830.443	0	0
1691	11.7514406	686.1996862	17456.797	0	0
1691	11.7514406	687.2019862	5471.25	0	0
1691	11.7514406	701.5904943	3181.783	0	0
1691	11.7514406	702.5927943	2962.9026	0	0
1691	11.7514406	741.195017	139793.69	0	0
1691	11.7514406	742.197317	95451.37	0	0
1691	11.7514406	743.1919958	67593.39	0	0
1691	11.7514406	744.1904699	13399.688	0	0
1691	11.7514406	744.1942958	26075.94	0	0
1691	11.7514406	745.1927699	12369.201	0	0
1691	11.7514406	755.246317	7555.27	0	0
1691	11.7514406	756.248617	4432.914	0	0
1691	11.7514406	758.2218114	18636.127	0	0
1691	11.7514406	759.2241114	11162.869	0	0
1691	11.7514406	760.2168981	11309.857	0	0
1691	11.7514406	761.2191981	3688.1094	0	0
1691	11.7514406	815.2138769	45475.703	0	0
1691	11.7514406	816.2161769	37695.906	0	0
1691	11.7514406	818.2122289	16967.285	0	16
1691	11.7514406	819.2145289	11181.132	0	16
1691	11.7514406	820.2168289	4388.6553	0	16
1691	11.7514406	867.4955236	6578.4224	0	0
1691	11.7514406	868.4978236	5509.2246	0	0
1691	11.7514406	889.2348424	13189.071	0	0
1691	11.7514406	889.5015355	5309.559	0	0
1691	11.7514406	890.2371424	11014.362	0	0
1691	11.7514406	890.5038355	4395.448	0	0
1691	11.7514406	957.8892919	4711.33	0	0
1691	11.7514406	958.8915919	4462.834	0	0
1691	11.7514406	963.2498571	4230.7065	0	0
1691	11.7514406	964.2521571	3632.6304	0	0
1691	11.7514406	1148.687449	6966.011	0	0
1691	11.7514406	1149.689749	6843.234	0	0
1691	11.7514406	1189.281382	8200.429	0	0
1691	11.7514406	1190.283682	5259.412	0	0
1691	11.7514406	1303.288387	3976.5476	0	0
1691	11.7514406	1304.290687	2374.7314	0	0
1691	11.7514406	1340.236996	1632.3615	0	0
1691	11.7514406	1341.239296	1557.1317	0	0
1691	11.7514406	1595.105953	2034.1772	0	0
1691	11.7514406	1596.108253	1715.5848	0	0
1691	11.7514406	1711.066158	2423.396	0	0
1691	11.7514406	1712.068458	2735.7214	0	0
1692	11.75836543	391.2846319	418386.22	0	0
1692	11.75836543	392.2869319	106019.26	0	0
1692	11.75836543	393.2892319	14463.106	0	0
1692	11.75836543	409.1109868	33886.55	0	0
1692	11.75836543	410.1132868	7141.469	0	0
1692	11.75836543	411.1723577	25184.826	0	0
1692	11.75836543	412.1746577	8713.147	0	0
1692	11.75836543	419.3160344	15779.378	0	0
1692	11.75836543	420.3183344	5865.7124	0	0
1692	11.75836543	424.0816747	13213.221	0	0
1692	11.75836543	425.0839747	3190.1436	0	0
1692	11.75836543	440.7980749	3206.2683	0	0
1692	11.75836543	441.8003749	3035.2036	0	0
1692	11.75836543	443.1399175	39515.13	0	0
1692	11.75836543	444.1422175	9490.573	0	0
1692	11.75836543	447.0994207	21564.387	0	0
1692	11.75836543	448.1017207	4841.469	0	0
1692	11.75836543	448.1171361	73863.93	0	0
1692	11.75836543	449.1121007	24691.135	0	0
1692	11.75836543	449.1194361	7962.714	0	0
1692	11.75836543	450.1144007	2426.0557	0	0
1692	11.75836543	459.1703893	10221.858	0	0
1692	11.75836543	460.1726893	4195.256	0	0
1692	11.75836543	488.2437993	23866.291	0	0
1692	11.75836543	489.054392	18923.785	0	0
1692	11.75836543	489.2460993	7763.575	0	0
1692	11.75836543	490.056692	7471.431	0	0
1692	11.75836543	503.1063939	233679.72	0	0
1692	11.75836543	504.1086939	99745.71	0	0
1692	11.75836543	505.0858556	31371.225	0	0
1692	11.75836543	505.1026708	67351.664	0	0
1692	11.75836543	506.0881556	12755.295	0	0
1692	11.75836543	506.1049708	22759.371	0	0
1692	11.75836543	516.0413	7967.6147	0	0
1692	11.75836543	516.2384435	23960.941	0	0
1692	11.75836543	517.0436	2218.023	0	0
1692	11.75836543	517.1591283	8180.786	0	0
1692	11.75836543	517.2407435	2572.9595	0	0
1692	11.75836543	518.1614283	2483.691	0	0
1692	11.75836543	519.1380712	1196017.6	0	0
1692	11.75836543	520.1403712	574770.56	0	0
1692	11.75836543	521.1168615	11829.036	0	0
1692	11.75836543	521.1351512	304725.47	0	0
1692	11.75836543	522.1191615	5636.8433	0	0
1692	11.75836543	522.1374512	81416.03	0	0
1692	11.75836543	523.1317846	20840.219	0	0
1692	11.75836543	523.1397512	5532.1543	0	0
1692	11.75836543	524.1340846	7306.24	0	0
1692	11.75836543	533.1902868	12245	0	0
1692	11.75836543	534.1925868	7476.4893	0	0
1692	11.75836543	536.1644079	184432.19	0	0
1692	11.75836543	536.2068578	12412.011	0	0
1692	11.75836543	537.1667079	64813.305	0	0
1692	11.75836543	537.2091578	3724.8723	0	0
1692	11.75836543	538.1610204	37035.176	0	0
1692	11.75836543	539.1633204	17568.38	0	0
1692	11.75836543	562.0465185	10425.976	0	0
1692	11.75836543	563.0488185	2866.3682	0	0
1692	11.75836543	564.1960241	11836.32	0	0
1692	11.75836543	565.1983241	5397.5737	0	0
1692	11.75836543	577.1253148	107970.18	0	0
1692	11.75836543	578.1276148	52454.02	0	0
1692	11.75836543	579.1221715	21961.287	0	0
1692	11.75836543	580.1244715	14890.882	0	0
1692	11.75836543	590.0600988	10596.2	0	0
1692	11.75836543	591.0623988	4881.5854	0	0
1692	11.75836543	593.15687	491101.75	0	0
1692	11.75836543	594.15917	252379.06	0	0
1692	11.75836543	595.153391	155370.5	0	0
1692	11.75836543	596.155691	57720.832	0	0
1692	11.75836543	597.149851	18969.047	0	0
1692	11.75836543	598.152151	3941.974	0	0
1692	11.75836543	607.2085058	24277.793	0	0
1692	11.75836543	608.2108058	17682.375	0	0
1692	11.75836543	610.1834508	99138.01	0	0
1692	11.75836543	611.1857508	37986.94	0	0
1692	11.75836543	612.1796056	28637.527	0	0
1692	11.75836543	613.1819056	11605.112	0	0
1692	11.75836543	638.2149145	6310.418	0	0
1692	11.75836543	639.2147924	3106.5637	0	0
1692	11.75836543	639.2172145	2074.264	0	0
1692	11.75836543	640.2170924	2376.4907	0	0
1692	11.75836543	651.1443273	49763.91	0	0
1692	11.75836543	652.1435033	14201.645	0	0
1692	11.75836543	652.1466273	16707.436	0	0
1692	11.75836543	653.1251623	4844.79	0	0
1692	11.75836543	653.1416417	13331.2705	0	0
1692	11.75836543	653.1458033	4783.404	0	0
1692	11.75836543	654.1274623	4647.498	0	0
1692	11.75836543	654.1439417	6015.8027	0	0
1692	11.75836543	667.1757909	309445.88	0	0
1692	11.75836543	668.1780909	182106.72	0	0
1692	11.75836543	669.1725561	103975.23	0	16
1692	11.75836543	670.1748561	48606.004	0	16
1692	11.75836543	671.1725561	11037.656	0	16
1692	11.75836543	671.1771561	8824.17	0	16
1692	11.75836543	672.1748561	5441.419	0	16
1692	11.75836543	673.1771561	2706.9739	0	16
1692	11.75836543	681.228037	13688.543	0	0
1692	11.75836543	682.230337	6582.9707	0	0
1692	11.75836543	683.2248937	3489.752	0	0
1692	11.75836543	684.2022802	42435.836	0	0
1692	11.75836543	684.2271937	3094.2998	0	0
1692	11.75836543	685.2045802	24107.494	0	0
1692	11.75836543	686.200205	15860.771	0	0
1692	11.75836543	687.202505	10063.066	0	0
1692	11.75836543	725.1635534	7072.6025	0	0
1692	11.75836543	726.1658534	3275.0283	0	0
1692	11.75836543	741.1948034	145778.8	0	0
1692	11.75836543	742.1971034	103209.94	0	0
1692	11.75836543	743.1920568	72801.67	0	0
1692	11.75836543	744.1943568	27065.662	0	0
1692	11.75836543	745.1903783	14436.827	0	0
1692	11.75836543	746.1926783	5202.919	0	0
1692	11.75836543	758.222025	19976.312	0	0
1692	11.75836543	759.224325	10978.555	0	0
1692	11.75836543	815.2136327	47404.73	1	48
1692	11.75836543	816.2127477	18453.062	0	16
1692	11.75836543	816.2159327	20143.73	1	48
1692	11.75836543	817.2150477	14541.2295	1	48
1692	11.75836543	817.2182327	10503.526	0	16
1692	11.75836543	818.2173477	14804.725	0	16
1692	11.75836543	890.2328588	9835.446	0	0
1692	11.75836543	891.2351588	6690.097	0	0
1692	11.75836543	964.4975988	5395.8774	0	0
1692	11.75836543	965.4998988	4191.959	0	0
1692	11.75836543	1332.145443	1398.3512	0	0
1692	11.75836543	1333.147743	1285.9277	0	0
1693	11.76523415	391.2846471	438916.4	0	0
1693	11.76523415	392.2869471	112964.41	0	0
1693	11.76523415	393.2892471	19208.62	0	0
1693	11.76523415	404.1495611	12065.843	0	0
1693	11.76523415	405.1518611	3983.6006	0	0
1693	11.76523415	409.1107575	26531.686	0	0
1693	11.76523415	410.1130575	5147.8486	0	0
1693	11.76523415	411.1153575	1876.6536	0	0
1693	11.76523415	411.1725255	25858.494	0	0
1693	11.76523415	412.1748255	4366.472	0	0
1693	11.76523415	415.0352117	33845.65	0	0
1693	11.76523415	416.0375117	9459.984	0	0
1693	11.76523415	419.316065	18017.496	0	0
1693	11.76523415	420.318365	4192.8115	0	0
1693	11.76523415	443.1397802	43022.473	0	0
1693	11.76523415	444.1420802	9558.4795	0	0
1693	11.76523415	459.1709844	9014.67	0	0
1693	11.76523415	460.1732844	2219.9048	0	0
1693	11.76523415	462.1450597	118437.88	0	0
1693	11.76523415	463.1473597	35233.613	0	0
1693	11.76523415	464.141718	21766.834	0	0
1693	11.76523415	465.144018	4990.751	0	0
1693	11.76523415	488.2433874	23476.818	0	0
1693	11.76523415	489.0541479	10119.943	0	0
1693	11.76523415	489.2456874	6883.7817	0	0
1693	11.76523415	490.0564479	3511.0083	0	0
1693	11.76523415	494.7178136	6668.7744	0	0
1693	11.76523415	495.7201136	4343.339	0	0
1693	11.76523415	503.1062719	244448.25	0	0
1693	11.76523415	504.1085719	106326.68	0	0
1693	11.76523415	505.0857793	33183.555	0	0
1693	11.76523415	505.1033117	64681.582	0	0
1693	11.76523415	506.0880793	16768.945	0	0
1693	11.76523415	506.1056117	12890.285	0	0
1693	11.76523415	516.2381994	19679.826	0	0
1693	11.76523415	517.2404994	4655.2646	0	0
1693	11.76523415	519.1381017	1134695.8	0	0
1693	11.76523415	520.1404017	558601.94	0	0
1693	11.76523415	521.1344396	314261.34	0	0
1693	11.76523415	522.1367396	84878.984	0	0
1693	11.76523415	523.1309301	27024.121	0	0
1693	11.76523415	524.1332301	4479.8096	0	0
1693	11.76523415	533.1909276	9997.193	0	0
1693	11.76523415	534.1932276	2861.9304	0	0
1693	11.76523415	536.1641942	197649.72	0	0
1693	11.76523415	537.1664942	77174.47	0	0
1693	11.76523415	538.1610814	43645.9	0	0
1693	11.76523415	539.1633814	13952.027	0	0
1693	11.76523415	542.6502172	2359.1958	0	0
1693	11.76523415	543.6525172	2318.7812	0	0
1693	11.76523415	562.0464879	14170.728	0	0
1693	11.76523415	563.0487879	5900.2173	0	0
1693	11.76523415	577.1252843	112297.49	0	0
1693	11.76523415	578.1275843	54272.34	0	0
1693	11.76523415	579.1047155	15569.829	0	0
1693	11.76523415	579.1218664	31616.777	0	0
1693	11.76523415	580.1070155	7307.0825	0	0
1693	11.76523415	580.1241664	11439.411	0	0
1693	11.76523415	581.1024267	7275.6885	0	0
1693	11.76523415	581.1198217	5667.792	0	0
1693	11.76523415	582.1047267	2563.595	0	0
1693	11.76523415	582.1221217	3799.0835	0	0
1693	11.76523415	590.0603429	9391.709	0	0
1693	11.76523415	591.0626429	4164.491	0	0
1693	11.76523415	593.1569005	496974.22	0	0
1693	11.76523415	594.1592005	241833.28	0	0
1693	11.76523415	595.1536352	149392.66	0	0
1693	11.76523415	596.1559352	63921.895	0	0
1693	11.76523415	597.150675	16622.777	0	0
1693	11.76523415	598.152975	7359.714	0	0
1693	11.76523415	607.2091466	33193.523	0	0
1693	11.76523415	608.2114466	10096.153	0	0
1693	11.76523415	610.1833898	90661.64	0	0
1693	11.76523415	611.1856898	39373.85	0	0
1693	11.76523415	611.2183466	67.3309	0	0
1693	11.76523415	612.1806737	28178.824	0	0
1693	11.76523415	613.1829737	13953.082	0	0
1693	11.76523415	638.2144872	5367.5435	0	0
1693	11.76523415	639.2167872	4630.0054	0	0
1693	11.76523415	651.144663	42981.918	0	0
1693	11.76523415	652.146963	24614.865	0	0
1693	11.76523415	653.1415807	10314.151	0	0
1693	11.76523415	654.1438807	5715.7534	0	0
1693	11.76523415	667.1760045	307256.53	0	0
1693	11.76523415	668.1783045	173217.89	0	0
1693	11.76523415	669.1727086	109178.77	0	0
1693	11.76523415	670.1750086	44895.906	0	0
1693	11.76523415	672.1796086	1865.3691	0	0
1693	11.76523415	673.1898045	17.240063	0	0
1693	11.76523415	681.2277624	13598.566	0	0
1693	11.76523415	682.2300624	10344.65	0	0
1693	11.76523415	684.2024328	43104.758	0	0
1693	11.76523415	685.2047328	24213.049	0	0
1693	11.76523415	686.1986181	19027.389	0	0
1693	11.76523415	687.2009181	7704.2754	0	0
1693	11.76523415	741.1948339	135533.97	0	0
1693	11.76523415	742.1971339	85004.81	0	0
1693	11.76523415	743.1919958	65501.16	0	0
1693	11.76523415	744.1942958	27798.592	0	0
1693	11.76523415	755.2481786	7692.336	0	0
1693	11.76523415	756.2504786	4538.2827	0	0
1693	11.76523415	760.2189428	7184.665	0	0
1693	11.76523415	761.2212428	3509.631	0	0
1693	11.76523415	815.2137243	51833.246	0	0
1693	11.76523415	816.2160243	31520.152	0	0
1693	11.76523415	817.2108251	27517.158	0	16
1693	11.76523415	818.2131251	12053.929	0	16
1693	11.76523415	819.2154251	6843.5864	0	16
1693	11.76523415	825.5220604	2588.006	0	0
1693	11.76523415	826.5243604	1317.6797	0	0
1693	11.76523415	890.2333471	9381.625	0	0
1693	11.76523415	891.2356471	8816.044	0	0
1693	11.76523415	892.2288	4498.1626	0	0
1693	11.76523415	893.2311	3927.8948	0	0
1693	11.76523415	902.4264794	1086.8174	0	0
1693	11.76523415	903.4287794	1080.652	0	0
1693	11.76523415	966.4603673	5646.9087	0	0
1693	11.76523415	967.4626673	3441.5403	0	0
1693	11.76523415	1254.973642	5322.4272	0	0
1693	11.76523415	1255.975942	8620.959	0	0
1694	11.77210279	391.2846471	385744.6	0	0
1694	11.77210279	392.2869471	106524.66	0	0
1694	11.77210279	393.2892471	9512.322	0	0
1694	11.77210279	396.086939	14134.698	0	0
1694	11.77210279	397.089239	2006.0042	0	0
1694	11.77210279	411.1723272	29219.309	0	0
1694	11.77210279	412.1746272	6694.2627	0	0
1694	11.77210279	415.0353643	30611.979	0	0
1694	11.77210279	416.0376643	8835.818	0	0
1694	11.77210279	419.3158971	18600.072	0	0
1694	11.77210279	420.3181971	2157.0344	0	0
1694	11.77210279	443.139826	38839.383	0	0
1694	11.77210279	444.142126	8711.689	0	0
1694	11.77210279	459.1713659	9992.637	0	0
1694	11.77210279	460.1736659	4015.893	0	0
1694	11.77210279	488.2437383	21767.5	0	0
1694	11.77210279	489.0544073	15320.3	0	0
1694	11.77210279	489.2460383	3911.42	0	0
1694	11.77210279	490.0567073	4625.7886	0	0
1694	11.77210279	503.1063939	222765.88	0	0
1694	11.77210279	504.1086939	79825.74	0	0
1694	11.77210279	505.085703	31819.125	0	0
1694	11.77210279	505.1025487	58375.9	0	0
1694	11.77210279	506.088003	12613.398	0	0
1694	11.77210279	506.1048487	12396.281	0	0
1694	11.77210279	516.0408727	9084.22	0	0
1694	11.77210279	516.2390844	12491.1875	0	0
1694	11.77210279	517.0431727	2946.435	0	0
1694	11.77210279	517.2413844	4004.7878	0	0
1694	11.77210279	519.1381322	1098960.1	0	0
1694	11.77210279	520.1404322	528465.4	0	0
1694	11.77210279	521.1192113	10967.931	0	0
1694	11.77210279	521.1345006	262139.83	0	0
1694	11.77210279	522.1215113	3740.8064	0	0
1694	11.77210279	522.1368006	85441.375	0	0
1694	11.77210279	523.1322118	15701.425	0	0
1694	11.77210279	524.1345118	6615.9014	0	0
1694	11.77210279	533.1909887	9796.731	0	0
1694	11.77210279	534.1932887	4216.9937	0	0
1694	11.77210279	536.1644079	166830.67	0	0
1694	11.77210279	537.1667079	69054.14	0	0
1694	11.77210279	538.1604101	41715.88	0	0
1694	11.77210279	539.1627101	13939.294	0	0
1694	11.77210279	561.6629629	3050.3384	0	16
1694	11.77210279	562.0464574	7947.3237	0	0
1694	11.77210279	562.6652629	2270.2642	0	16
1694	11.77210279	563.0487574	1834.941	0	0
1694	11.77210279	563.6675629	2543.6018	0	16
1694	11.77210279	564.1954137	10444.479	0	0
1694	11.77210279	565.1977137	4982.5586	0	0
1694	11.77210279	577.1253454	111701.13	0	0
1694	11.77210279	578.1276454	48503.31	0	0
1694	11.77210279	579.1051122	17860.365	0	0
1694	11.77210279	579.1219274	23529.799	0	0
1694	11.77210279	580.1074122	7759.9316	0	0
1694	11.77210279	580.1242274	14108.459	0	0
1694	11.77210279	590.0427038	5188.316	0	0
1694	11.77210279	590.0599767	11928.086	0	0
1694	11.77210279	591.0450038	2339.4675	0	0
1694	11.77210279	591.0622767	6056.783	0	0
1694	11.77210279	593.1569005	475175.66	0	0
1694	11.77210279	594.1592005	235989.92	0	0
1694	11.77210279	595.1535131	160716.55	0	0
1694	11.77210279	596.1558131	50708.61	0	0
1694	11.77210279	597.1506139	17683.518	0	0
1694	11.77210279	598.1529139	4315.5234	0	0
1694	11.77210279	607.2090551	20757.988	0	0
1694	11.77210279	608.2113551	11297.174	0	0
1694	11.77210279	610.1833898	84779.85	0	0
1694	11.77210279	611.1856898	41408.367	0	0
1694	11.77210279	612.1801549	23390.703	0	0
1694	11.77210279	613.1824549	11291.162	0	0
1694	11.77210279	638.2145788	6991.2383	0	0
1694	11.77210279	639.2168788	3771.863	0	0
1694	11.77210279	651.1445714	45558.16	0	0
1694	11.77210279	652.1468714	26405.158	0	0
1694	11.77210279	653.1422521	17841.215	0	0
1694	11.77210279	654.1249486	3848.6794	0	0
1694	11.77210279	654.1445521	7366.0083	0	0
1694	11.77210279	655.1272486	2267.9631	0	0
1694	11.77210279	667.1758214	274554.56	0	0
1694	11.77210279	668.1781214	178874.31	0	0
1694	11.77210279	669.1724645	104338.5	0	16
1694	11.77210279	670.1747645	44038.254	0	16
1694	11.77210279	671.1713659	8294.924	0	0
1694	11.77210279	671.1770645	9064.189	0	16
1694	11.77210279	672.1736659	4563.908	0	0
1694	11.77210279	681.2278844	14687.025	0	0
1694	11.77210279	682.2301844	9496.057	0	0
1694	11.77210279	684.2027685	44190.223	0	0
1694	11.77210279	685.2050685	23443.996	0	0
1694	11.77210279	686.1991063	14321.257	0	16
1694	11.77210279	687.2014063	7358.8354	0	16
1694	11.77210279	688.2037063	3776.692	0	16
1694	11.77210279	712.2347509	4649.3506	0	0
1694	11.77210279	713.2370509	3432.1892	0	0
1694	11.77210279	741.1948949	125016.85	0	0
1694	11.77210279	742.1971949	76936.96	0	0
1694	11.77210279	743.1922399	50001.367	0	0
1694	11.77210279	744.1945399	23575.072	0	0
1694	11.77210279	745.1905614	6826.833	0	0
1694	11.77210279	746.1928614	3341.8574	0	0
1694	11.77210279	755.2476903	7346.1587	0	0
1694	11.77210279	756.2499903	3325.2168	0	0
1694	11.77210279	758.2217504	13999.448	0	0
1694	11.77210279	759.2240504	9267.267	0	0
1694	11.77210279	760.2185766	3962.7898	0	0
1694	11.77210279	761.2208766	3687.732	0	0
1694	11.77210279	815.214182	41543.78	1	48
1694	11.77210279	816.2137243	15926.821	0	16
1694	11.77210279	816.216482	17653.234	1	48
1694	11.77210279	817.2160243	9761.515	0	0
1694	11.77210279	817.218782	7168.4966	1	48
1694	11.77210279	818.2123205	11465.859	0	0
1694	11.77210279	819.2146205	4658.36	0	0
1694	11.77210279	889.2314646	12970.269	1	48
1694	11.77210279	890.2337646	7216.7046	1	48
1694	11.77210279	891.2360646	4089.7158	1	48
1694	11.77210279	893.2406646	76.04742	0	0
1694	11.77210279	976.4820519	1117.2213	0	0
1694	11.77210279	977.4843519	572.083	0	0
1694	11.77210279	1226.343441	1494.3248	0	0
1694	11.77210279	1227.345741	1694.9547	0	0
1694	11.77210279	1756.900892	935.4854	0	0
1694	11.77210279	1757.903192	851.1801	0	0
1694	11.77210279	3900.709269	948.97064	0	16
1694	11.77210279	3901.711569	949.7322	0	16
1694	11.77210279	3902.713869	1275.1656	0	784
1695	11.77913173	391.2846471	430121.12	0	0
1695	11.77913173	392.2869471	110131.945	0	0
1695	11.77913173	393.2892471	15038.713	0	0
1695	11.77913173	394.2915471	2535.0398	0	0
1695	11.77913173	396.0874273	13485.169	0	0
1695	11.77913173	397.0897273	1995.8809	0	0
1695	11.77913173	409.1111394	29465.441	0	0
1695	11.77913173	410.1134394	3028.1462	0	0
1695	11.77913173	411.1723424	24655.33	0	0
1695	11.77913173	412.1746424	7082.904	0	0
1695	11.77913173	415.0352575	32380.941	0	0
1695	11.77913173	416.0375575	8229.002	0	0
1695	11.77913173	419.315775	16262.299	0	0
1695	11.77913173	420.318075	5337.9478	0	0
1695	11.77913173	424.0822545	14983.983	0	0
1695	11.77913173	425.0845545	3518.8037	0	0
1695	11.77913173	443.1399022	44615.906	0	0
1695	11.77913173	444.1422022	9451.93	0	0
1695	11.77913173	473.2409765	7594.0615	0	0
1695	11.77913173	474.2432765	2373.135	0	0
1695	11.77913173	488.2436773	25382.17	0	0
1695	11.77913173	489.0545598	17492.73	0	0
1695	11.77913173	489.2459773	4763.576	0	0
1695	11.77913173	490.0568598	4878.3657	0	0
1695	11.77913173	503.1063177	237571.81	0	0
1695	11.77913173	504.1086177	79333.03	0	0
1695	11.77913173	505.0856267	40909.57	0	0
1695	11.77913173	505.1033117	64351.78	0	0
1695	11.77913173	506.0879267	13527.727	0	0
1695	11.77913173	506.1056117	14859.686	0	0
1695	11.77913173	507.0825597	10625.093	0	0
1695	11.77913173	508.0848597	2401.7524	0	0
1695	11.77913173	508.2121831	15734.682	0	0
1695	11.77913173	509.2144831	5003.691	0	0
1695	11.77913173	516.2381078	20664.598	0	0
1695	11.77913173	517.2404078	3771.9497	0	0
1695	11.77913173	519.1381627	1132250.9	0	0
1695	11.77913173	520.1404627	541332.44	0	0
1695	11.77913173	521.1170446	8996.866	0	0
1695	11.77913173	521.134348	300921.03	0	0
1695	11.77913173	522.1193446	3762.5967	0	0
1695	11.77913173	522.136648	87433.555	0	0
1695	11.77913173	523.131693	30617.084	0	0
1695	11.77913173	524.133993	8193.098	0	0
1695	11.77913173	533.1904394	13844.677	0	0
1695	11.77913173	534.1927394	4182.464	0	0
1695	11.77913173	536.1642248	180889.34	0	0
1695	11.77913173	536.2070409	10628.227	0	0
1695	11.77913173	537.1665248	64723.457	0	0
1695	11.77913173	537.2093409	3854.8154	0	0
1695	11.77913173	538.1613759	46767.305	1	48
1695	11.77913173	539.1636759	10280.301	1	48
1695	11.77913173	540.1659759	1963.2307	1	48
1695	11.77913173	562.0463964	6510.1055	0	0
1695	11.77913173	563.0486964	3088.8403	0	0
1695	11.77913173	564.1959325	12536.711	0	0
1695	11.77913173	565.1982325	3684.4885	0	0
1695	11.77913173	577.1251928	107405.414	0	0
1695	11.77913173	578.1274928	53495.367	0	0
1695	11.77913173	579.1219579	43577.414	0	0
1695	11.77913173	580.1242579	11107.725	0	0
1695	11.77913173	590.042185	7722.2314	0	0
1695	11.77913173	590.0600683	9927.596	0	0
1695	11.77913173	591.044485	3289.3567	0	0
1695	11.77913173	591.0623683	5522.6855	0	0
1695	11.77913173	593.15687	496952.2	0	0
1695	11.77913173	594.15917	275569.6	0	0
1695	11.77913173	595.1532689	152559.28	0	0
1695	11.77913173	596.1555689	52515.42	0	0
1695	11.77913173	597.1515086	21756.164	0	16
1695	11.77913173	598.1538086	6286.373	0	16
1695	11.77913173	599.1561086	2926.1226	0	16
1695	11.77913173	607.2085668	30061.418	0	0
1695	11.77913173	608.2108668	14349.024	0	0
1695	11.77913173	609.205515	4038.0212	0	0
1695	11.77913173	610.1835729	100304.2	0	0
1695	11.77913173	610.207815	6365.2793	0	0
1695	11.77913173	611.1858729	47033.434	0	0
1695	11.77913173	612.1801854	30196.041	0	0
1695	11.77913173	613.1824854	11631.065	0	0
1695	11.77913173	638.2145482	7436.7817	0	0
1695	11.77913173	639.2168482	5111.3276	0	0
1695	11.77913173	651.1445104	44205.63	0	0
1695	11.77913173	652.1468104	25616.752	0	0
1695	11.77913173	667.175852	317395.9	0	0
1695	11.77913173	668.178152	195201.39	0	0
1695	11.77913173	669.1728002	121969.41	0	0
1695	11.77913173	670.1751002	46494.18	0	0
1695	11.77913173	671.1717626	18639.58	0	0
1695	11.77913173	672.1740626	4611.218	0	0
1695	11.77913173	679.6440221	2917.2822	0	0
1695	11.77913173	680.6463221	2890.528	0	0
1695	11.77913173	681.2274267	16632.102	0	0
1695	11.77913173	682.2297267	7369.539	0	0
1695	11.77913173	684.2025548	47462.793	0	0
1695	11.77913173	685.2048548	23975.662	0	0
1695	11.77913173	686.1984243	16421.69	0	16
1695	11.77913173	687.2007243	5158.2856	0	16
1695	11.77913173	688.2030243	3488.841	0	16
1695	11.77913173	725.1640111	4176.623	0	0
1695	11.77913173	726.1663111	3588.1997	0	0
1695	11.77913173	741.1948949	136042.9	0	0
1695	11.77913173	742.1971949	100636.98	0	0
1695	11.77913173	743.192484	69828.28	0	0
1695	11.77913173	744.194784	28521.229	0	0
1695	11.77913173	758.2190949	15169.214	0	16
1695	11.77913173	759.2213949	8222.921	0	16
1695	11.77913173	760.2197057	6005.8384	0	0
1695	11.77913173	760.2236949	1610.35	0	48
1695	11.77913173	761.2220057	5194.213	0	0
1695	11.77913173	815.2139989	39983.027	1	48
1695	11.77913173	816.2162989	29922.451	1	48
1695	11.77913173	817.2127477	26500.002	0	0
1695	11.77913173	817.2185989	4789.4277	1	48
1695	11.77913173	818.2150477	17178.486	0	0
1695	11.77913173	889.233286	11468.706	1	48
1695	11.77913173	890.235586	9025.291	1	48
1695	11.77913173	891.2304174	5495.571	0	0
1695	11.77913173	891.237886	1576.7709	1	48
1695	11.77913173	892.2327174	9698.775	0	0
1695	11.77913173	894.2373174	3748.2852	0	0
1695	11.77913173	1006.359463	1155.3346	0	0
1695	11.77913173	1007.361763	1097.6133	0	0
1695	11.77913173	1129.795786	5161.82	0	0
1695	11.77913173	1130.798086	4966.145	0	0
1695	11.77913173	1212.249203	1373.388	0	0
1695	11.77913173	1213.251503	1306.539	0	0
1695	11.77913173	1383.161068	2278.6162	0	0
1695	11.77913173	1384.163368	1406.2578	0	0
1695	11.77913173	1424.156796	1725.8138	0	0
1695	11.77913173	1425.159096	2176.3083	0	0
1695	11.77913173	1429.106442	1436.8771	0	0
1695	11.77913173	1430.108742	1374.124	0	0
1695	11.77913173	1690.976636	2152.5537	0	0
1695	11.77913173	1691.978936	1882.2196	0	0
1695	11.77913173	1693.983536	2088.005	0	0
1695	11.77913173	1734.28326	2119.9534	0	0
1695	11.77913173	1735.28556	2061.6892	0	0
1695	11.77913173	2354.955013	1194.7335	0	784
1695	11.77913173	2355.957313	874.4772	0	16
1695	11.77913173	2356.959613	589.91125	0	16
1696	11.78600449	391.285023	447571.4	0	0
1696	11.78600449	392.287323	108039.05	0	0
1696	11.78600449	393.289623	11625.759	0	0
1696	11.78600449	404.149088	12859.091	0	0
1696	11.78600449	405.151388	2042.7904	0	0
1696	11.78600449	409.1108037	42040.723	0	0
1696	11.78600449	410.1131037	7698.0464	0	0
1696	11.78600449	411.1724645	28421.885	0	0
1696	11.78600449	412.1747645	7120.9365	0	0
1696	11.78600449	415.0354558	35345.996	0	0
1696	11.78600449	416.0377558	9133.151	0	0
1696	11.78600449	419.3161413	17036.508	0	0
1696	11.78600449	420.3184413	3752.0613	0	0
1696	11.78600449	459.1710149	13584.892	0	0
1696	11.78600449	460.1733149	2965.4727	0	0
1696	11.78600449	488.2432042	23827.193	0	0
1696	11.78600449	489.055216	13561.369	0	0
1696	11.78600449	489.2455042	6231.1787	0	0
1696	11.78600449	490.057516	2261.614	0	0
1696	11.78600449	503.1063939	249417.84	0	0
1696	11.78600449	504.1086939	79526.75	0	0
1696	11.78600449	505.1026555	61138.594	0	0
1696	11.78600449	506.1049555	18327.002	0	0
1696	11.78600449	516.2386876	22602.758	0	0
1696	11.78600449	517.2409876	5118.9854	0	0
1696	11.78600449	519.1380407	1130533.2	0	0
1696	11.78600449	520.1403407	537579.8	0	0
1696	11.78600449	521.134348	304863.03	0	0
1696	11.78600449	522.136648	85839.555	0	0
1696	11.78600449	523.1318151	24886.389	0	0
1696	11.78600449	524.1341151	6280.1133	0	0
1696	11.78600449	533.1905309	12290.439	0	0
1696	11.78600449	534.1928309	2601.0151	0	0
1696	11.78600449	536.1642248	182779.67	0	0
1696	11.78600449	536.2071325	14503.689	0	0
1696	11.78600449	537.1665248	64234.992	0	0
1696	11.78600449	537.2094325	4423.46	0	0
1696	11.78600449	538.1608983	41145.223	0	0
1696	11.78600449	539.1631983	10199.111	0	0
1696	11.78600449	562.0473424	12400.621	0	0
1696	11.78600449	563.0496424	3783.1152	0	0
1696	11.78600449	564.1962987	16181.003	0	0
1696	11.78600449	565.1985987	7626.8164	0	0
1696	11.78600449	577.1255895	110846.68	0	0
1696	11.78600449	578.1278895	56905.96	0	0
1696	11.78600449	579.104746	14384.906	0	0
1696	11.78600449	579.1228124	34367.203	0	0
1696	11.78600449	580.1044713	5925.0776	0	0
1696	11.78600449	580.107046	4273.946	0	0
1696	11.78600449	580.1251124	7644.2886	0	0
1696	11.78600449	581.1067713	2925.545	0	0
1696	11.78600449	590.0413305	7827.896	0	0
1696	11.78600449	590.0600683	13240.89	0	0
1696	11.78600449	591.0436305	4374.475	0	0
1696	11.78600449	591.0623683	2740.2249	0	0
1696	11.78600449	593.156809	520660.78	0	0
1696	11.78600449	594.159109	257807.48	0	0
1696	11.78600449	595.1538793	165675.55	0	0
1696	11.78600449	596.1561793	62444.992	0	0
1696	11.78600449	597.1519872	14474.404	0	0
1696	11.78600449	598.1542872	5485.472	0	0
1696	11.78600449	607.2094823	26108.375	0	0
1696	11.78600449	608.2117823	12858.097	0	0
1696	11.78600449	610.1832982	98122.75	0	0
1696	11.78600449	611.1855982	52333.277	0	0
1696	11.78600449	612.1805211	25468.31	0	0
1696	11.78600449	613.1828211	11927.251	0	0
1696	11.78600449	622.6625768	4130.555	0	0
1696	11.78600449	623.6648768	2966.0203	0	0
1696	11.78600449	651.1441137	54888.59	0	0
1696	11.78600449	652.1464137	27424.996	0	0
1696	11.78600449	653.1413671	13630.513	0	0
1696	11.78600449	654.1436671	6718.5303	0	0
1696	11.78600449	667.1758825	324642.25	0	0
1696	11.78600449	668.1781825	191726.23	0	0
1696	11.78600449	669.1727697	123180.086	0	0
1696	11.78600449	670.1750697	54260.09	0	0
1696	11.78600449	672.1706334	5543.8755	0	0
1696	11.78600449	673.1729334	2602.3354	0	0
1696	11.78600449	681.2283422	14373.195	0	0
1696	11.78600449	682.2306422	6524.6875	0	0
1696	11.78600449	684.2023717	44438.96	0	0
1696	11.78600449	685.2046717	22007.37	0	0
1696	11.78600449	686.2004186	15705.722	0	0
1696	11.78600449	687.2027186	4892.5806	0	0
1696	11.78600449	688.1971837	3940.177	0	0
1696	11.78600449	689.1994837	3712.7397	0	0
1696	11.78600449	725.163706	9607.693	0	0
1696	11.78600449	726.166006	3812.9792	0	0
1696	11.78600449	741.1948034	139372.34	0	0
1696	11.78600449	742.1971034	93149.34	0	0
1696	11.78600449	743.1926366	73940.54	0	0
1696	11.78600449	744.1949366	32147.242	0	0
1696	11.78600449	755.2463781	7273.961	0	0
1696	11.78600449	756.2486781	3642.9343	0	0
1696	11.78600449	758.2212316	16435.713	0	16
1696	11.78600449	759.2235316	8525.48	0	16
1696	11.78600449	760.2258316	7880.4546	0	48
1696	11.78600449	786.5117895	3857.1628	0	0
1696	11.78600449	787.5140895	3320.2761	0	0
1696	11.78600449	815.2139074	56360.35	1	816
1696	11.78600449	816.2162074	41229.63	1	48
1696	11.78600449	817.2119848	27125.406	0	0
1696	11.78600449	817.2185074	6751.207	1	48
1696	11.78600449	818.2142848	14780.626	0	0
1696	11.78600449	830.5289403	4945.2656	0	0
1696	11.78600449	831.5312403	3243.4001	0	0
1696	11.78600449	889.2316681	12567.473	1	48
1696	11.78600449	890.2339681	8545.089	1	48
1696	11.78600449	891.2362681	9783.84	1	48
1696	11.78600449	1063.335201	988.1601	0	0
1696	11.78600449	1064.337501	1334.9415	0	0
1696	11.78600449	1081.308346	1835.6272	0	0
1696	11.78600449	1082.310646	1124.3269	0	0
1696	11.78600449	1085.317546	24.214523	0	0
1696	11.78600449	1258.21841	1898.8364	0	784
1696	11.78600449	1259.22071	1112.968	0	16
1696	11.78600449	1260.22301	1100.7738	0	16
1696	11.78600449	1324.300364	5738.105	0	0
1696	11.78600449	1325.302664	4865.337	0	0
1696	11.78600449	1785.402906	857.08905	0	0
1696	11.78600449	1786.405206	1352.0326	0	0
1696	11.78600449	1789.375213	1298.4956	0	0
1696	11.78600449	1790.377513	509.20633	0	0
1696	11.78600449	3702.239216	867.0139	0	16
1696	11.78600449	3703.241516	1385.2859	0	784
1696	11.78600449	3704.243816	1183.8164	0	16
1697	11.79293552	391.2846471	421108.62	0	0
1697	11.79293552	392.2869471	118298.164	0	0
1697	11.79293552	393.2892471	10811.298	0	0
1697	11.79293552	409.1110631	28134.2	0	0
1697	11.79293552	410.1133631	3569.2505	0	0
1697	11.79293552	411.1722814	26983.584	0	0
1697	11.79293552	412.1745814	8874.458	0	0
1697	11.79293552	415.0352422	35384.227	0	0
1697	11.79293552	416.0375422	8739.577	0	0
1697	11.79293552	419.3158361	23246.678	0	0
1697	11.79293552	420.3181361	8435.187	0	0
1697	11.79293552	424.0818578	15995.787	0	0
1697	11.79293552	425.0841578	2919.5168	0	0
1697	11.79293552	447.0983526	23912.873	0	0
1697	11.79293552	448.1006526	5344.515	0	0
1697	11.79293552	448.1173498	89619.94	0	0
1697	11.79293552	449.1119176	21089.414	0	0
1697	11.79293552	449.1196498	10001.782	0	0
1697	11.79293552	450.1142176	6845.6724	0	0
1697	11.79293552	473.2420446	5716.1895	0	0
1697	11.79293552	474.2443446	2684.9006	0	0
1697	11.79293552	477.8213445	3669.311	0	0
1697	11.79293552	478.8236445	3211.3699	0	0
1697	11.79293552	479.7102651	4941.037	0	784
1697	11.79293552	480.7125651	2860.1218	0	16
1697	11.79293552	481.7148651	2601.6204	0	16
1697	11.79293552	488.2433721	25756.15	0	0
1697	11.79293552	489.2456721	9649.198	0	0
1697	11.79293552	503.1062414	238842.73	0	0
1697	11.79293552	504.1085414	93198.23	0	0
1697	11.79293552	505.085703	40183.727	0	0
1697	11.79293552	505.1023656	56925.117	0	0
1697	11.79293552	506.088003	12824.581	0	0
1697	11.79293552	506.1046656	13395.175	0	0
1697	11.79293552	508.2124827	14820.903	0	16
1697	11.79293552	509.2147827	3877.7764	0	16
1697	11.79293552	510.2170827	2639.2878	0	16
1697	11.79293552	516.0408422	5769.908	0	0
1697	11.79293552	516.2383825	23904.236	0	0
1697	11.79293552	517.0431422	3704.6938	0	0
1697	11.79293552	517.1589147	7096.4033	0	0
1697	11.79293552	517.2406825	6519.723	0	0
1697	11.79293552	518.1612147	2445.9321	0	0
1697	11.79293552	519.1381017	1149299.1	0	0
1697	11.79293552	520.1404017	567135.1	0	0
1697	11.79293552	521.1352326	324788.25	0	0
1697	11.79293552	522.1375326	99980.664	0	0
1697	11.79293552	523.1318456	21051.312	0	0
1697	11.79293552	523.1398326	2728.525	0	0
1697	11.79293552	524.1341456	4052.2104	0	0
1697	11.79293552	533.1902563	11375.519	0	0
1697	11.79293552	534.1925562	5950.921	0	0
1697	11.79293552	536.1643163	184257.86	0	0
1697	11.79293552	537.1666163	78617.55	0	0
1697	11.79293552	538.1606847	40596.848	0	0
1697	11.79293552	539.1629847	12843.449	0	0
1697	11.79293552	547.0438024	3353.9792	0	0
1697	11.79293552	548.0461024	2365.4973	0	0
1697	11.79293552	564.1964818	14330.359	0	0
1697	11.79293552	565.1987818	7124.377	0	0
1697	11.79293552	570.7125951	3051.806	0	0
1697	11.79293552	571.7148951	2463.7473	0	0
1697	11.79293552	577.1252843	109898.94	0	0
1697	11.79293552	578.1275843	44616.246	0	0
1697	11.79293552	579.1044713	17069.35	0	0
1697	11.79293552	579.1218969	30129.326	0	0
1697	11.79293552	580.1067713	8332.855	0	0
1697	11.79293552	580.1241969	9300.189	0	0
1697	11.79293552	590.0590917	11509.716	0	0
1697	11.79293552	591.0613917	6079.103	0	0
1697	11.79293552	593.1568395	545427.8	0	0
1697	11.79293552	594.1591395	263526.53	0	0
1697	11.79293552	595.1535436	164549.42	0	0
1697	11.79293552	596.1558436	65876.4	0	0
1697	11.79293552	607.2089025	27473.734	0	0
1697	11.79293552	608.2112025	12623.458	0	0
1697	11.79293552	609.2064	7768.9497	0	0
1697	11.79293552	610.1832677	92309.03	0	0
1697	11.79293552	610.2087	6314.379	0	0
1697	11.79293552	611.1855677	42225.508	0	0
1697	11.79293552	612.1797277	31458.379	0	0
1697	11.79293552	613.1820277	12333.902	0	0
1697	11.79293552	638.2148534	8217.882	0	0
1697	11.79293552	639.2171534	3548.9502	0	0
1697	11.79293552	651.1448766	52147.66	0	0
1697	11.79293552	652.1471766	24796.246	0	0
1697	11.79293552	653.1425573	15900.724	0	0
1697	11.79293552	654.1448573	7290.881	0	0
1697	11.79293552	667.1758825	328686.3	0	0
1697	11.79293552	668.1781825	165701.89	0	0
1697	11.79293552	669.1725866	118496.3	0	0
1697	11.79293552	670.1748866	54027.06	0	0
1697	11.79293552	671.1705109	15807.698	0	16
1697	11.79293552	672.1728109	5100.9414	0	16
1697	11.79293552	673.1751109	3068.8945	0	16
1697	11.79293552	681.2276403	14073.692	0	0
1697	11.79293552	682.2299403	5805.866	0	0
1697	11.79293552	683.2247411	4842.535	0	0
1697	11.79293552	684.2024328	40518.26	0	0
1697	11.79293552	684.2270411	2218.4912	0	0
1697	11.79293552	685.2047328	26808.55	0	0
1697	11.79293552	686.1999914	17739.611	0	0
1697	11.79293552	687.2022914	7521.5874	0	0
1697	11.79293552	703.5826818	4876.018	0	0
1697	11.79293552	704.5849818	3308.3027	0	0
1697	11.79293552	725.1644689	6663.2163	0	0
1697	11.79293552	726.1667689	4060.8804	0	0
1697	11.79293552	741.1948034	143802.56	0	0
1697	11.79293552	742.1971034	97780.85	0	0
1697	11.79293552	743.1927892	65810.516	0	0
1697	11.79293552	744.1950892	31122.26	0	0
1697	11.79293552	745.190714	16258.265	0	0
1697	11.79293552	746.193014	3024.2917	0	0
1697	11.79293552	758.2213537	20244.523	0	16
1697	11.79293552	759.2209875	8331.568	0	16
1697	11.79293552	759.2236537	7975.262	0	16
1697	11.79293552	760.2232875	4270.0386	0	0
1697	11.79293552	760.2259537	2792.1252	0	48
1697	11.79293552	815.2136022	46971.22	1	48
1697	11.79293552	816.2159022	36251.418	1	48
1697	11.79293552	817.2125036	21646.035	0	0
1697	11.79293552	817.2182022	5626.513	1	48
1697	11.79293552	818.2148036	16163.216	0	0
1697	11.79293552	889.2315867	18616.508	1	816
1697	11.79293552	890.2338867	11546.504	1	48
1697	11.79293552	891.2305395	6611.669	0	0
1697	11.79293552	891.2361867	2559.4832	1	48
1697	11.79293552	892.2328395	7057.2495	0	0
1697	11.79293552	1128.822764	4862.4253	0	0
1697	11.79293552	1129.825064	4796.1753	0	0
1697	11.79293552	1309.277218	1530.9077	0	0
1697	11.79293552	1310.279518	1643.6973	0	0
1698	11.79981035	391.2851552	436705.44	0	0
1698	11.79981035	392.2874552	115296.1	0	0
1698	11.79981035	393.2897552	15576.9795	0	0
1698	11.79981035	404.1495763	9869.813	0	0
1698	11.79981035	405.1518763	3165.019	0	0
1698	11.79981035	409.1110174	21990.27	0	0
1698	11.79981035	410.1133174	5741.0864	0	0
1698	11.79981035	411.1729319	26719.45	0	0
1698	11.79981035	412.1752319	5570.993	0	0
1698	11.79981035	413.1775319	2313.1968	0	0
1698	11.79981035	415.0357458	31157.271	0	0
1698	11.79981035	416.0380458	9111.759	0	0
1698	11.79981035	419.3162786	22207.973	0	0
1698	11.79981035	420.3185786	5114.0405	0	0
1698	11.79981035	424.0819799	15031.61	0	0
1698	11.79981035	425.0842799	2768.7974	0	0
1698	11.79981035	447.0979864	22335.979	0	0
1698	11.79981035	448.1002864	5968.642	0	0
1698	11.79981035	448.1176092	69378.91	0	0
1698	11.79981035	449.111704	18521.373	0	0
1698	11.79981035	449.1199092	7773.6226	0	0
1698	11.79981035	450.114004	3838.8716	0	0
1698	11.79981035	488.2433263	20105.576	0	0
1698	11.79981035	489.0541021	11877.491	0	0
1698	11.79981035	489.2456263	4869.6113	0	0
1698	11.79981035	490.0564021	8243.673	0	0
1698	11.79981035	503.1063482	228806.56	0	0
1698	11.79981035	504.1086482	88456.836	0	0
1698	11.79981035	505.1024267	58301.93	0	0
1698	11.79981035	506.1047267	21121.45	0	0
1698	11.79981035	508.2123205	9988.017	0	0
1698	11.79981035	509.2146205	3215.1123	0	0
1698	11.79981035	519.1381017	1121624.9	0	0
1698	11.79981035	520.1404017	557752.2	0	0
1698	11.79981035	521.1356191	296656.22	0	0
1698	11.79981035	522.1379191	86741.25	0	0
1698	11.79981035	523.1330358	24044.521	0	0
1698	11.79981035	523.1402191	3779.0417	0	0
1698	11.79981035	524.1353358	7661.647	0	0
1698	11.79981035	533.1902257	15791.91	0	0
1698	11.79981035	534.1925257	7585.0815	0	0
1698	11.79981035	536.1642248	198885.53	0	0
1698	11.79981035	537.1665248	76556.14	0	0
1698	11.79981035	538.1616608	42960.453	1	48
1698	11.79981035	539.1639608	14708.533	1	48
1698	11.79981035	540.1662608	2690.6497	1	48
1698	11.79981035	562.0470373	10398.085	0	0
1698	11.79981035	563.0493373	4980.835	0	0
1698	11.79981035	566.1950267	5198.02	0	16
1698	11.79981035	567.1973267	2437.8142	0	16
1698	11.79981035	568.1996267	2907.6611	0	16
1698	11.79981035	577.1253148	107875.84	0	0
1698	11.79981035	578.1276148	57021.273	0	0
1698	11.79981035	579.1225377	31673.186	0	0
1698	11.79981035	580.1248377	9174.867	0	0
1698	11.79981035	590.0603429	7512.2686	0	0
1698	11.79981035	591.0626429	4692.5874	0	0
1698	11.79981035	593.1569311	536238.1	0	0
1698	11.79981035	594.1592311	271181.56	0	0
1698	11.79981035	595.1535741	159876.22	0	0
1698	11.79981035	596.1558741	57043.566	0	0
1698	11.79981035	597.1516515	19130.414	0	0
1698	11.79981035	598.1539515	8041.724	0	0
1698	11.79981035	607.2085973	24535.502	0	0
1698	11.79981035	608.2108973	10630.809	0	0
1698	11.79981035	610.1832982	99127.26	0	0
1698	11.79981035	611.1855982	40504.496	0	0
1698	11.79981035	612.1810094	22178.99	0	0
1698	11.79981035	613.1833094	7365.538	0	0
1698	11.79981035	624.2360937	5728.9346	0	0
1698	11.79981035	625.2383937	2508.7705	0	0
1698	11.79981035	638.2152196	8052.5205	0	0
1698	11.79981035	639.2175196	3788.663	0	0
1698	11.79981035	651.1446325	43036.73	0	0
1698	11.79981035	652.1469325	23822.67	0	0
1698	11.79981035	653.1420385	18787.504	0	0
1698	11.79981035	654.1443385	7225.0376	0	0
1698	11.79981035	667.1759435	289813.78	0	0
1698	11.79981035	668.1782435	168100.9	0	0
1698	11.79981035	669.1725561	132400.44	0	0
1698	11.79981035	670.1748561	41356.664	0	0
1698	11.79981035	671.1696569	15955.553	0	0
1698	11.79981035	672.1719569	5850.4863	0	0
1698	11.79981035	681.2282506	11748.354	0	0
1698	11.79981035	682.2305506	10187.749	0	0
1698	11.79981035	684.2029516	42606.605	0	0
1698	11.79981035	685.2052516	23567.143	0	0
1698	11.79981035	741.1946203	144102.4	0	0
1698	11.79981035	742.1969203	85456.35	0	0
1698	11.79981035	743.1925756	60235.637	0	0
1698	11.79981035	744.1948756	27174.61	0	0
1698	11.79981035	746.1994756	1321.5514	0	0
1698	11.79981035	758.2218725	14832.94	0	0
1698	11.79981035	759.2241725	14411.269	0	0
1698	11.79981035	786.5263769	4644.0933	0	0
1698	11.79981035	787.5286769	4543.561	0	0
1698	11.79981035	815.2142431	40348.53	0	0
1698	11.79981035	816.2165431	35824.36	0	0
1698	11.79981035	817.212351	27730.02	0	0
1698	11.79981035	818.214651	12697.455	0	0
1698	11.79981035	1309.239803	3657.864	0	0
1698	11.79981035	1310.181942	2389.578	0	0
1698	11.79981035	1310.242103	1414.4078	0	0
1698	11.79981035	1311.184242	1540.0677	0	0
1699	11.80667899	391.2850535	397056.7	0	0
1699	11.80667899	392.2873535	94788.086	0	0
1699	11.80667899	393.2896535	12667.527	0	0
1699	11.80667899	397.7947332	5801.0444	0	0
1699	11.80667899	398.7970332	1926.088	0	0
1699	11.80667899	404.1494085	11478.768	0	0
1699	11.80667899	405.1517085	2060.1655	0	0
1699	11.80667899	409.1111547	27678.684	0	0
1699	11.80667899	410.1134547	3095.1968	0	0
1699	11.80667899	411.172434	26568.68	0	0
1699	11.80667899	412.174734	12500.105	0	0
1699	11.80667899	419.3160344	13173.826	0	0
1699	11.80667899	420.3183344	4860.13	0	0
1699	11.80667899	424.0820104	10657.024	0	0
1699	11.80667899	425.0843104	3535.9683	0	0
1699	11.80667899	443.1396886	37622.5	0	0
1699	11.80667899	444.1419886	7622.182	0	0
1699	11.80667899	459.1711217	12592.101	0	0
1699	11.80667899	460.1734217	2381.2026	0	0
1699	11.80667899	467.1005193	7494.8696	0	0
1699	11.80667899	468.1028193	4654.28	0	0
1699	11.80667899	471.7949773	10216.826	0	0
1699	11.80667899	472.7972773	2019.0613	0	0
1699	11.80667899	475.2366582	3432.8335	0	0
1699	11.80667899	476.2389582	2591.4172	0	0
1699	11.80667899	488.2438299	18732.314	0	0
1699	11.80667899	489.0546667	14800.208	0	0
1699	11.80667899	489.2461299	5721.391	0	0
1699	11.80667899	490.0569667	2869.9338	0	0
1699	11.80667899	497.7203161	2911.4917	0	0
1699	11.80667899	498.7226161	2224.6223	0	0
1699	11.80667899	503.1063177	216743.53	0	0
1699	11.80667899	504.1086177	84666.88	0	0
1699	11.80667899	505.0860845	38073.766	0	0
1699	11.80667899	505.1021825	52709.215	0	0
1699	11.80667899	506.0883845	8744.88	0	0
1699	11.80667899	506.1044825	14905.258	0	0
1699	11.80667899	507.0837499	5758.572	0	0
1699	11.80667899	508.0860499	1647.9052	0	0
1699	11.80667899	508.2127019	9695.3955	0	0
1699	11.80667899	509.2150019	3688.296	0	0
1699	11.80667899	519.1380712	1082853.4	0	0
1699	11.80667899	520.1403712	507563.06	0	0
1699	11.80667899	521.1345312	287564.44	0	0
1699	11.80667899	522.1368312	80124.445	0	0
1699	11.80667899	533.1899206	10931.22	0	0
1699	11.80667899	534.1922206	5421.827	0	0
1699	11.80667899	536.1642248	176895.03	0	0
1699	11.80667899	537.1665248	77501.43	0	0
1699	11.80667899	538.161112	45201.44	0	0
1699	11.80667899	539.163412	18065.266	0	0
1699	11.80667899	562.045786	8174.02	0	0
1699	11.80667899	563.048086	2081.4583	0	0
1699	11.80667899	563.2825719	2199.7441	0	0
1699	11.80667899	564.1962072	15638.771	0	0
1699	11.80667899	564.2848719	2224.552	0	0
1699	11.80667899	565.1985072	3849.625	0	0
1699	11.80667899	577.1251928	103679.164	0	0
1699	11.80667899	578.1274928	49947.887	0	0
1699	11.80667899	579.1219274	23673.865	0	0
1699	11.80667899	580.1242274	11221.816	0	0
1699	11.80667899	593.1569005	466161.97	0	0
1699	11.80667899	594.1592005	242000.6	0	0
1699	11.80667899	595.1537877	159518.31	0	0
1699	11.80667899	596.1560877	52607.375	0	0
1699	11.80667899	597.1512243	16704.365	0	0
1699	11.80667899	598.1504308	4604.296	0	0
1699	11.80667899	598.1535243	5117.8926	0	0
1699	11.80667899	599.1527308	3540.9517	0	0
1699	11.80667899	607.2091466	21515.494	0	0
1699	11.80667899	608.2114466	12787.344	0	0
1699	11.80667899	610.1832677	100695.945	0	0
1699	11.80667899	610.6493627	2596.2305	0	0
1699	11.80667899	611.1855677	40986.36	0	0
1699	11.80667899	611.6516627	2170.8335	0	0
1699	11.80667899	612.180216	24893.582	0	0
1699	11.80667899	613.182516	11507.222	0	0
1699	11.80667899	638.2146093	7539.9565	0	0
1699	11.80667899	639.2169093	2403.3147	0	0
1699	11.80667899	651.1445714	37173.883	0	0
1699	11.80667899	652.1468714	18109.14	0	0
1699	11.80667899	653.1236974	7137.5576	0	0
1699	11.80667899	653.1422826	12662.325	0	0
1699	11.80667899	654.1259974	2547.0867	0	0
1699	11.80667899	654.1445826	8337.401	0	0
1699	11.80667899	667.1758825	276171.34	0	0
1699	11.80667899	668.1781825	175165.56	0	0
1699	11.80667899	669.1729528	116038.18	0	16
1699	11.80667899	670.1752528	47262.27	0	16
1699	11.80667899	671.1775528	20553.393	0	16
1699	11.80667899	681.2286779	13739.798	0	0
1699	11.80667899	682.2309779	5917.5645	0	0
1699	11.80667899	684.2023412	48273.707	0	0
1699	11.80667899	685.2046412	21610.32	0	0
1699	11.80667899	686.1991674	16152.826	0	0
1699	11.80667899	687.2014674	4658.9585	0	0
1699	11.80667899	725.163706	4215.5845	0	0
1699	11.80667899	726.166006	3703.2727	0	0
1699	11.80667899	736.5849706	4094.8447	0	0
1699	11.80667899	737.5872706	2983.6396	0	0
1699	11.80667899	741.1948644	121581.82	0	0
1699	11.80667899	742.1971644	82231.305	0	0
1699	11.80667899	743.1928197	58085.137	0	0
1699	11.80667899	744.1951197	24878.822	0	0
1699	11.80667899	755.2460119	6429.475	0	0
1699	11.80667899	756.2483119	4325.207	0	0
1699	11.80667899	758.2223913	15739.439	0	0
1699	11.80667899	759.2246913	7826.131	0	0
1699	11.80667899	815.2136938	41652.355	1	48
1699	11.80667899	816.2159937	29658.676	1	48
1699	11.80667899	817.2116186	16432.89	0	0
1699	11.80667899	817.2182937	4989.3896	1	48
1699	11.80667899	818.2100622	6973.6377	0	0
1699	11.80667899	818.2139186	7000.6934	0	0
1699	11.80667899	819.2123622	6257.5312	0	0
1699	11.80667899	890.2331029	12835.822	0	0
1699	11.80667899	891.2354029	8283.934	0	0
1699	11.80667899	919.4927941	1415.8096	0	0
1699	11.80667899	920.4950941	915.3894	0	0
1699	11.80667899	952.4981481	3830.4927	0	0
1699	11.80667899	953.5004481	3461.2092	0	0
1699	11.80667899	1027.851938	4532.4414	0	0
1699	11.80667899	1028.854238	4215.8145	0	0
1699	11.80667899	1192.267696	2942.4553	0	0
1699	11.80667899	1193.269996	1344.0546	0	0
1699	11.80667899	1221.39288	1815.3413	0	0
1699	11.80667899	1222.39518	1158.9705	0	0
1699	11.80667899	1532.350582	1606.2023	0	0
1699	11.80667899	1533.352882	1252.9318	0	0
1700	11.81371633	391.2850942	460609.84	0	0
1700	11.81371633	392.2873942	121642.3	0	0
1700	11.81371633	393.2896942	14592.761	0	0
1700	11.81371633	404.1495611	10142.583	0	0
1700	11.81371633	405.1518611	2371.2908	0	0
1700	11.81371633	409.1113836	31636.668	0	0
1700	11.81371633	410.1136836	2959.5889	0	0
1700	11.81371633	411.1723424	23689.426	0	0
1700	11.81371633	412.1746424	9759.593	0	0
1700	11.81371633	419.316477	14484.138	0	0
1700	11.81371633	420.318777	3165.703	0	0
1700	11.81371633	439.8423253	6901.17	0	0
1700	11.81371633	440.8446253	3179.2827	0	0
1700	11.81371633	443.1397344	41210.68	0	0
1700	11.81371633	444.1420344	7320.991	0	0
1700	11.81371633	452.2172338	2959.9639	0	0
1700	11.81371633	453.2195338	1036.0142	0	0
1700	11.81371633	459.1713811	12149.59	0	0
1700	11.81371633	460.1736811	2362.8906	0	0
1700	11.81371633	473.2412664	4816.9834	0	0
1700	11.81371633	474.2435664	2924.6882	0	0
1700	11.81371633	488.243601	18835.15	0	0
1700	11.81371633	489.245901	10324.274	0	0
1700	11.81371633	503.1063939	263069.03	0	0
1700	11.81371633	504.1086939	90837.42	0	0
1700	11.81371633	505.0859319	34526.41	0	0
1700	11.81371633	505.1021825	55740.07	0	0
1700	11.81371633	506.0882319	14446.536	0	0
1700	11.81371633	506.1044825	14834.369	0	0
1700	11.81371633	519.1381017	1182552.4	0	0
1700	11.81371633	520.1404017	555967.9	0	0
1700	11.81371633	521.1343175	325038.97	0	0
1700	11.81371633	522.1366175	97828.164	0	0
1700	11.81371633	523.1321813	23394.242	0	0
1700	11.81371633	524.1344813	4965.2837	0	0
1700	11.81371633	533.189829	13560.66	0	0
1700	11.81371633	534.192129	4286.7627	0	0
1700	11.81371633	536.1642858	190414.89	0	0
1700	11.81371633	537.1665858	81285.83	0	0
1700	11.81371633	538.1614782	51677.406	0	0
1700	11.81371633	539.1637782	18472.217	0	0
1700	11.81371633	562.0463659	16550.574	0	0
1700	11.81371633	563.0486659	3477.2188	0	0
1700	11.81371633	564.1956579	13681.143	0	0
1700	11.81371633	565.1979579	4104.935	0	0
1700	11.81371633	577.125559	123968.9	0	0
1700	11.81371633	578.127859	50801.43	0	0
1700	11.81371633	579.1049291	17893.027	0	0
1700	11.81371633	579.1214086	20632.229	0	0
1700	11.81371633	580.1072291	6788.056	0	0
1700	11.81371633	580.1237086	8958.118	0	0
1700	11.81371633	593.1569921	516571.06	0	0
1700	11.81371633	594.1592921	277523.03	0	0
1700	11.81371633	595.1535131	156813.39	0	0
1700	11.81371633	596.1558131	65447.895	0	0
1700	11.81371633	597.1514684	19354.773	0	0
1700	11.81371633	598.1537684	8997.412	0	0
1700	11.81371633	607.2085668	25626.54	0	0
1700	11.81371633	608.2108668	14025.735	0	0
1700	11.81371633	610.1834508	92739.73	0	0
1700	11.81371633	611.1857508	46833.523	0	0
1700	11.81371633	612.1795446	29648.695	0	0
1700	11.81371633	613.1818446	10926.94	0	0
1700	11.81371633	651.1441137	39132.523	0	0
1700	11.81371633	652.1464137	18668.63	0	0
1700	11.81371633	654.1424657	7136.4297	0	0
1700	11.81371633	655.1447657	2926.4172	0	0
1700	11.81371633	667.1758825	293134.2	0	0
1700	11.81371633	668.1781825	187418.86	0	0
1700	11.81371633	669.1729528	119431.05	0	0
1700	11.81371633	670.1752528	57608.805	0	0
1700	11.81371633	671.1710302	21363.713	0	0
1700	11.81371633	672.1733302	7052.965	0	0
1700	11.81371633	681.2277929	9607.625	0	0
1700	11.81371633	682.2300929	5917.558	0	0
1700	11.81371633	684.2022191	48027.445	0	0
1700	11.81371633	685.2045191	25134.219	0	0
1700	11.81371633	686.2002965	17998.62	0	0
1700	11.81371633	687.2025965	7493.907	0	0
1700	11.81371633	725.1644994	6560.0205	0	0
1700	11.81371633	726.1667994	1559.8691	0	0
1700	11.81371633	741.1948949	131492.36	0	0
1700	11.81371633	742.1971949	95094.08	0	0
1700	11.81371633	743.1918126	65585.25	0	16
1700	11.81371633	744.1941126	31973.111	0	16
1700	11.81371633	745.1964126	10513.396	0	16
1700	11.81371633	758.221903	15569.924	0	0
1700	11.81371633	759.224203	8671.567	0	0
1700	11.81371633	805.568247	3643.8074	0	0
1700	11.81371633	806.570547	3049.9028	0	0
1700	11.81371633	809.577447	16.670359	0	0
1700	11.81371633	815.2139074	42887.137	0	0
1700	11.81371633	816.2162074	35012.37	0	0
1700	11.81371633	818.2121679	10719.703	0	0
1700	11.81371633	819.2144679	4508.9775	0	0
1700	11.81371633	904.4291649	1830.7019	0	0
1700	11.81371633	905.4314649	1094.8665	0	0
1700	11.81371633	1159.238705	2402.156	0	16
1700	11.81371633	1160.241005	1196.8998	0	16
1700	11.81371633	1161.243305	3914.1592	0	784
1700	11.81371633	1211.311337	1339.5634	0	0
1700	11.81371633	1212.313637	1454.4312	0	0
1700	11.81371633	1321.185787	1678.4991	0	0
1700	11.81371633	1322.188087	1401.614	0	0
1700	11.81371633	1325.194987	1501.6785	0	0
1700	11.81371633	1392.246273	1313.25	0	0
1700	11.81371633	1393.248573	1566.4253	0	0
1700	11.81371633	1398.291395	1015.5739	0	0
1700	11.81371633	1399.293695	1535.9364	0	0
1700	11.81371633	1450.320187	1509.3912	0	0
1700	11.81371633	1451.322487	1169.7891	0	0
1700	11.81371633	5531.125312	181.99782	0	16
1700	11.81371633	5532.127612	974.5565	0	784
1700	11.81371633	5533.129912	170.05217	0	16
1701	11.82067262	391.2846471	454757.84	0	0
1701	11.82067262	392.2869471	110424.87	0	0
1701	11.82067262	393.2892471	12221.335	0	0
1701	11.82067262	399.3473913	7684.734	0	0
1701	11.82067262	400.3496913	2188.7727	0	0
1701	11.82067262	409.1113073	33670.277	0	0
1701	11.82067262	410.1136073	5679.8213	0	0
1701	11.82067262	411.1722509	29582.72	0	0
1701	11.82067262	411.75622	6853.403	0	0
1701	11.82067262	412.1745509	7341.5815	0	0
1701	11.82067262	412.75852	1794.3907	0	0
1701	11.82067262	414.76312	34.024357	0	0
1701	11.82067262	419.3159734	18557.906	0	0
1701	11.82067262	420.3182734	3401.8748	0	0
1701	11.82067262	424.0816594	14221.108	0	0
1701	11.82067262	425.0839594	3604.218	0	0
1701	11.82067262	429.087351	475018.78	0	0
1701	11.82067262	430.089651	142723.39	0	0
1701	11.82067262	431.0841619	88233.89	0	0
1701	11.82067262	432.0864619	18011.264	0	0
1701	11.82067262	432.094251	1621.955	0	0
1701	11.82067262	432.143839	14889.586	0	0
1701	11.82067262	433.146139	1623.937	0	0
1701	11.82067262	443.1395971	35017.516	0	0
1701	11.82067262	444.1418971	12526.305	0	0
1701	11.82067262	459.1708928	10446.876	0	0
1701	11.82067262	460.1731928	2215.22	0	0
1701	11.82067262	462.1450292	128880.19	0	0
1701	11.82067262	463.1473292	38199.43	0	0
1701	11.82067262	464.14213	20134.355	0	0
1701	11.82067262	465.14443	5932.472	0	0
1701	11.82067262	488.2439769	17383.965	0	16
1701	11.82067262	489.0548498	12272.241	0	0
1701	11.82067262	489.2462769	4747.2935	0	16
1701	11.82067262	490.0571498	2030.1376	0	0
1701	11.82067262	490.1765996	5762.7144	0	0
1701	11.82067262	490.2485769	1722.7568	0	16
1701	11.82067262	491.1788996	1623.6802	0	0
1701	11.82067262	494.7176763	4240.344	0	0
1701	11.82067262	495.7199763	1702.0077	0	0
1701	11.82067262	503.1062719	238091.14	0	0
1701	11.82067262	504.1085719	92912	0	0
1701	11.82067262	505.0857335	28799.008	0	0
1701	11.82067262	505.1023198	54488.246	0	0
1701	11.82067262	506.0880335	14056.358	0	0
1701	11.82067262	506.1046198	14438.727	0	0
1701	11.82067262	508.2126409	13671.636	0	0
1701	11.82067262	509.2149409	3910.7395	0	0
1701	11.82067262	516.0407506	7013.9614	0	0
1701	11.82067262	516.2385351	19056.998	0	0
1701	11.82067262	517.0430506	3597.872	0	0
1701	11.82067262	517.1590063	7034.642	0	0
1701	11.82067262	517.2408351	3838.3665	0	0
1701	11.82067262	518.1613062	2250.0952	0	0
1701	11.82067262	519.1381017	1109020.9	0	0
1701	11.82067262	520.1404017	561336.7	0	0
1701	11.82067262	521.1352326	298010.34	0	0
1701	11.82067262	522.1375326	92127.055	0	0
1701	11.82067262	523.1320287	18379.174	0	0
1701	11.82067262	523.1398326	3963.2705	0	0
1701	11.82067262	524.1343287	7907.679	0	0
1701	11.82067262	533.1902257	12138.507	0	0
1701	11.82067262	534.1925257	3812.6108	0	0
1701	11.82067262	536.1642553	189462.3	0	0
1701	11.82067262	536.2074071	18555.56	0	0
1701	11.82067262	537.1665553	68880.5	0	0
1701	11.82067262	537.2097071	4107.9097	0	0
1701	11.82067262	538.1614573	50053.887	1	816
1701	11.82067262	539.1637573	16850.604	1	48
1701	11.82067262	540.1660573	2263.5117	1	48
1701	11.82067262	561.6637365	2745.0618	0	0
1701	11.82067262	562.0466405	8524.035	0	0
1701	11.82067262	562.6660365	2314.056	0	0
1701	11.82067262	563.0489405	3966.5085	0	0
1701	11.82067262	564.1957799	12095.209	0	0
1701	11.82067262	564.6706365	27.139744	0	0
1701	11.82067262	565.1980799	7296.073	0	0
1701	11.82067262	577.1254369	115327.05	0	0
1701	11.82067262	578.1277369	46319.695	0	0
1701	11.82067262	579.1048375	13641.541	0	0
1701	11.82067262	579.1210424	20909.986	0	0
1701	11.82067262	580.1071375	5158.8525	0	0
1701	11.82067262	580.1202489	2971.7131	0	0
1701	11.82067262	580.1233424	6201.4546	0	0
1701	11.82067262	581.1023046	6780.265	0	0
1701	11.82067262	581.1225489	2086.3027	0	0
1701	11.82067262	582.1046046	2939.457	0	0
1701	11.82067262	590.0597631	8233.323	0	0
1701	11.82067262	591.0620631	4581.7383	0	0
1701	11.82067262	593.1570226	480798.34	0	0
1701	11.82067262	594.1593226	264503.3	0	0
1701	11.82067262	595.1536657	142763.84	0	0
1701	11.82067262	596.1559657	52278.215	0	0
1701	11.82067262	597.152506	12574.342	0	0
1701	11.82067262	598.154806	6625.655	0	0
1701	11.82067262	607.2088109	23442.855	0	0
1701	11.82067262	608.2111109	13348.294	0	0
1701	11.82067262	610.1832677	94681.91	0	0
1701	11.82067262	611.1855677	41565.418	0	0
1701	11.82067262	612.1802465	25886.83	0	0
1701	11.82067262	613.1825465	10733.087	0	0
1701	11.82067262	638.2142736	7599.662	0	0
1701	11.82067262	639.2165736	4729.7754	0	0
1701	11.82067262	645.6098119	2579.3633	0	0
1701	11.82067262	646.6121119	2856.6704	0	0
1701	11.82067262	651.1445104	38520.066	0	0
1701	11.82067262	652.1468104	19811.465	0	0
1701	11.82067262	653.1246129	9686.79	0	0
1701	11.82067262	653.1418859	19492.512	0	0
1701	11.82067262	654.1269129	2864.21	0	0
1701	11.82067262	654.1441859	7742.5693	0	0
1701	11.82067262	667.1760045	290250.2	0	0
1701	11.82067262	668.1783045	167060.1	0	0
1701	11.82067262	669.1728002	104105.234	0	0
1701	11.82067262	670.1751002	49712.855	0	0
1701	11.82067262	671.1706029	17638.014	0	0
1701	11.82067262	672.1729029	6930.8228	0	0
1701	11.82067262	681.2282812	14308.806	0	0
1701	11.82067262	682.2305812	8838.439	0	0
1701	11.82067262	683.226328	4237.491	0	0
1701	11.82067262	684.2023107	46824.47	0	0
1701	11.82067262	684.228628	2953.275	0	0
1701	11.82067262	685.2046107	26904.047	0	0
1701	11.82067262	686.2004491	16108.309	0	0
1701	11.82067262	687.2027491	3089.6873	0	0
1701	11.82067262	700.2847082	2942.046	0	0
1701	11.82067262	701.2870082	2613.1934	0	0
1701	11.82067262	725.1635229	4458.0303	0	0
1701	11.82067262	726.1658229	3020.8457	0	0
1701	11.82067262	741.195078	131811.94	0	0
1701	11.82067262	742.197378	85430.56	0	0
1701	11.82067262	743.1922399	65695.97	0	0
1701	11.82067262	744.1945399	30294.23	0	0
1701	11.82067262	746.1929418	6275.557	0	0
1701	11.82067262	747.1952418	2598.2993	0	0
1701	11.82067262	755.2474157	4201.1743	0	0
1701	11.82067262	756.2497157	5933.8276	0	0
1701	11.82067262	758.2218725	16121.085	0	0
1701	11.82067262	759.2241725	11093.889	0	0
1701	11.82067262	760.2208043	6215.8345	0	0
1701	11.82067262	761.2231043	3340.13	0	0
1701	11.82067262	815.2139684	36265.05	0	0
1701	11.82067262	816.2125036	22855.867	0	16
1701	11.82067262	816.2162684	15429.858	0	0
1701	11.82067262	817.2148036	20729.31	0	16
1701	11.82067262	818.212473	8713.883	0	0
1701	11.82067262	818.2171036	2743.291	0	16
1701	11.82067262	819.214773	3542.491	0	0
1701	11.82067262	825.5222435	3075.193	0	0
1701	11.82067262	826.5245435	1585.5648	0	0
1701	11.82067262	833.2416479	3568.8599	0	0
1701	11.82067262	834.2439479	2651.6924	0	0
1701	11.82067262	889.232604	11544.12	0	16
1701	11.82067262	890.234904	5869.6616	0	16
1701	11.82067262	891.237204	6566.3687	0	16
1701	11.82067262	914.4350683	3192.8135	0	0
1701	11.82067262	915.4373683	1850.955	0	0
1701	11.82067262	960.4418126	4233.7783	0	0
1701	11.82067262	961.4441126	3567.1938	0	0
1701	11.82067262	1069.370235	1577.3995	0	0
1701	11.82067262	1070.372535	1498.9388	0	0
1701	11.82067262	1072.377135	835.55994	0	0
1701	11.82067262	1156.27319	1216.712	0	0
1701	11.82067262	1157.27549	1166.6707	0	0
1701	11.82067262	1172.318539	1081.1373	0	0
1701	11.82067262	1173.320839	1035.1831	0	0
1701	11.82067262	1211.193722	1111.3652	0	0
1701	11.82067262	1212.196022	1010.3246	0	0
1701	11.82067262	1476.130306	1549.4792	0	0
1701	11.82067262	1477.132606	1421.4697	0	0
1701	11.82067262	1535.053951	1766.0616	0	0
1701	11.82067262	1536.056251	1507.6586	0	0
1701	11.82067262	1679.976009	2214.9775	0	0
1701	11.82067262	1680.978309	1252.1672	0	0
1701	11.82067262	1789.373993	1117.7433	0	0
1701	11.82067262	1790.376293	666.18024	0	0
1701	11.82067262	1828.85693	1480.0073	0	0
1701	11.82067262	1829.85923	1681.08	0	0
1701	11.82067262	7801.992499	507.063	0	784
1701	11.82067262	7802.994799	420.09897	0	16
1701	11.82067262	7803.997099	420.64896	0	16
1702	11.82770768	391.2850942	441093.62	0	0
1702	11.82770768	392.2873942	107120.984	0	0
1702	11.82770768	393.2896942	14350.102	0	0
1702	11.82770768	399.3472692	8287.292	0	0
1702	11.82770768	400.3495692	4275.6025	0	0
1702	11.82770768	409.1114751	37731.11	0	0
1702	11.82770768	410.1137751	2413.1428	0	0
1702	11.82770768	411.1722509	29188.643	0	0
1702	11.82770768	412.1745509	7907.1553	0	0
1702	11.82770768	415.035349	37529.004	0	0
1702	11.82770768	416.037649	9197.301	0	0
1702	11.82770768	419.3160344	15363.41	0	0
1702	11.82770768	420.3183344	3823.4436	0	0
1702	11.82770768	443.139887	46319.49	0	0
1702	11.82770768	444.142187	9467.961	0	0
1702	11.82770768	467.1011602	4807.6904	0	0
1702	11.82770768	468.1034602	2396.1653	0	0
1702	11.82770768	488.2438299	20992.396	0	0
1702	11.82770768	489.0546209	14277.668	0	0
1702	11.82770768	489.2461299	5374.0586	0	0
1702	11.82770768	490.0569209	4071.2417	0	0
1702	11.82770768	503.1064092	249933.14	0	0
1702	11.82770768	504.1087092	88082.33	0	0
1702	11.82770768	505.0857793	48680.453	0	0
1702	11.82770768	505.1019079	53106.188	0	0
1702	11.82770768	506.0880793	17742.283	0	0
1702	11.82770768	506.1042079	16809.496	0	0
1702	11.82770768	519.1380712	1189538	0	0
1702	11.82770768	520.1403712	537106.25	0	0
1702	11.82770768	521.1353343	295175.72	0	0
1702	11.82770768	522.1376343	91266.13	0	0
1702	11.82770768	523.1320287	26073.916	0	0
1702	11.82770768	523.1399343	4809.3735	0	0
1702	11.82770768	524.1343287	5636.694	0	0
1702	11.82770768	533.1912221	10737.199	0	784
1702	11.82770768	534.1935221	2955.1948	0	16
1702	11.82770768	535.1958221	2660.5544	0	16
1702	11.82770768	536.1644994	185569.88	0	0
1702	11.82770768	537.1667994	74733.27	0	0
1702	11.82770768	538.1605932	51070.61	0	0
1702	11.82770768	539.1628932	16296.477	0	0
1702	11.82770768	562.0469762	9581.888	0	0
1702	11.82770768	563.0492762	2475.7751	0	0
1702	11.82770768	564.1960546	16178.775	0	0
1702	11.82770768	565.1983546	3614.172	0	0
1702	11.82770768	577.1252843	124160.516	0	0
1702	11.82770768	578.1275843	55785.312	0	0
1702	11.82770768	579.1052343	14144.324	0	0
1702	11.82770768	579.1226293	36016.01	0	0
1702	11.82770768	580.1075343	6386.766	0	0
1702	11.82770768	580.1249293	14064.31	0	0
1702	11.82770768	590.0595495	11616.9	0	0
1702	11.82770768	591.0618495	6000.71	0	0
1702	11.82770768	593.1569311	542382.75	0	0
1702	11.82770768	594.1592311	266083.2	0	0
1702	11.82770768	595.1536962	157519.67	0	0
1702	11.82770768	596.1559962	56275.77	0	0
1702	11.82770768	597.1517125	13573.427	0	0
1702	11.82770768	598.1540125	3093.9304	0	0
1702	11.82770768	607.2085973	31595.16	0	0
1702	11.82770768	608.2108973	10426.217	0	0
1702	11.82770768	609.2049962	10928.673	0	0
1702	11.82770768	610.1835424	100838.3	0	0
1702	11.82770768	610.2072962	4147.772	0	0
1702	11.82770768	611.1858424	45515.5	0	0
1702	11.82770768	612.1807348	30205.406	0	0
1702	11.82770768	613.1830348	10737.89	0	0
1702	11.82770768	638.2150365	10828.785	0	0
1702	11.82770768	639.2173365	5711.962	0	0
1702	11.82770768	651.1441747	43790.703	0	0
1702	11.82770768	652.1464747	24057.223	0	0
1702	11.82770768	653.1418554	15468.415	0	0
1702	11.82770768	654.1441554	4520.9077	0	0
1702	11.82770768	667.1757909	308732.6	0	0
1702	11.82770768	668.1780909	178184.98	0	0
1702	11.82770768	669.1728002	122323.5	0	0
1702	11.82770768	670.1751002	52785.336	0	0
1702	11.82770768	671.1719762	16662.291	0	0
1702	11.82770768	672.1742762	4909.048	0	0
1702	11.82770768	681.2282506	15890.182	0	0
1702	11.82770768	682.2305506	9305.705	0	0
1702	11.82770768	683.2258703	3815.0378	0	0
1702	11.82770768	684.2027685	54026.223	0	0
1702	11.82770768	684.2281703	6270.657	0	0
1702	11.82770768	685.2050685	20032.912	0	0
1702	11.82770768	686.1998388	20953.594	0	0
1702	11.82770768	687.2021388	9698.33	0	0
1702	11.82770768	741.1948034	133046.55	0	0
1702	11.82770768	742.1971034	88871.734	0	0
1702	11.82770768	743.1923009	60560.535	0	0
1702	11.82770768	744.1946009	29647.1	0	0
1702	11.82770768	745.1903783	12142.212	0	0
1702	11.82770768	746.1926783	6446.048	0	0
1702	11.82770768	755.24708	7841.3384	0	0
1702	11.82770768	756.24938	4217.847	0	0
1702	11.82770768	758.2220861	16872.32	0	0
1702	11.82770768	759.2243861	11105.609	0	0
1702	11.82770768	815.2140905	41411.863	0	0
1702	11.82770768	816.2163905	34119.797	0	0
1702	11.82770768	817.2093699	24299.342	0	16
1702	11.82770768	818.2116699	12602.316	0	16
1702	11.82770768	819.2100927	7696.445	0	0
1702	11.82770768	819.2139699	3019.9165	0	16
1702	11.82770768	820.2123927	4471.3267	0	0
1702	11.82770768	820.2162699	657.673	0	16
1702	11.82770768	889.2326146	11179.006	0	16
1702	11.82770768	890.2319433	2915.8203	0	16
1702	11.82770768	890.2349146	5200.1562	0	16
1702	11.82770768	891.2342433	2535.1194	0	0
1702	11.82770768	891.2372146	2869.222	0	16
1702	11.82770768	1044.845163	6542.8726	0	0
1702	11.82770768	1045.847463	4341.1587	0	0
1702	11.82770768	1245.648176	680.4325	0	0
1702	11.82770768	1246.650476	1633.9103	0	0
1702	11.82770768	1334.353159	4967.7373	0	0
1702	11.82770768	1335.355459	5582.301	0	0
1702	11.82770768	1811.798092	1920.7373	0	0
1702	11.82770768	1812.800392	2006.954	0	0
1703	11.8345743	391.2851451	476415.2	0	0
1703	11.8345743	392.2874451	127365.81	0	0
1703	11.8345743	393.2897451	11771.747	0	0
1703	11.8345743	399.3471013	8921.79	0	0
1703	11.8345743	400.3494013	2243.6306	0	0
1703	11.8345743	411.1724187	28513.664	0	0
1703	11.8345743	412.1747187	8002.0586	0	0
1703	11.8345743	415.0353948	27532.488	0	0
1703	11.8345743	416.0376948	9362.715	0	0
1703	11.8345743	419.316126	15286.347	0	0
1703	11.8345743	420.318426	4157.4033	0	0
1703	11.8345743	424.0821172	14705.32	0	0
1703	11.8345743	425.0844172	3184.338	0	0
1703	11.8345743	443.139887	41861.082	0	0
1703	11.8345743	444.142187	8237.643	0	0
1703	11.8345743	479.7083074	4851.258	0	0
1703	11.8345743	480.7106074	2025.365	0	0
1703	11.8345743	493.2100011	3830.7178	0	0
1703	11.8345743	494.2123011	3052.0173	0	0
1703	11.8345743	503.1063939	241053.12	0	0
1703	11.8345743	504.1086939	88659.08	0	0
1703	11.8345743	505.0859014	34380.457	0	0
1703	11.8345743	505.1031896	60243.027	0	0
1703	11.8345743	506.0882014	16591.965	0	0
1703	11.8345743	506.1054896	13166.6455	0	0
1703	11.8345743	519.1381017	1218449.5	0	0
1703	11.8345743	520.1404017	563615.56	0	0
1703	11.8345743	521.1355377	302196.88	0	0
1703	11.8345743	522.1378377	86103.76	0	0
1703	11.8345743	523.1312963	22730.549	0	0
1703	11.8345743	523.1401377	7234.834	0	0
1703	11.8345743	524.1335963	5197.743	0	0
1703	11.8345743	533.1892492	10362.798	0	0
1703	11.8345743	534.1915492	2750.959	0	0
1703	11.8345743	536.1642858	192502.72	0	0
1703	11.8345743	537.1665858	75400.25	0	0
1703	11.8345743	538.161234	48599.133	0	0
1703	11.8345743	539.163534	13472.891	0	0
1703	11.8345743	562.0463354	11165.91	0	0
1703	11.8345743	563.0486354	3623.9385	0	0
1703	11.8345743	564.1958104	15486.252	0	0
1703	11.8345743	565.1981104	5783.428	0	0
1703	11.8345743	577.1254064	120288.41	0	0
1703	11.8345743	578.1277064	51158.71	0	0
1703	11.8345743	579.1054784	19499.117	0	0
1703	11.8345743	579.1221715	31436.672	0	0
1703	11.8345743	580.1077784	5075.794	0	0
1703	11.8345743	580.1244715	14599.724	0	0
1703	11.8345743	590.0606786	10668.2	0	0
1703	11.8345743	591.0629786	4011.7314	0	0
1703	11.8345743	593.1568395	534686.56	0	0
1703	11.8345743	594.1591395	250624.78	0	0
1703	11.8345743	595.1533605	166894.72	0	0
1703	11.8345743	596.1556605	64096.023	0	0
1703	11.8345743	597.1523229	20856.695	0	0
1703	11.8345743	598.1546229	4942.5303	0	0
1703	11.8345743	607.2086278	24677.93	0	0
1703	11.8345743	608.2109278	11134.684	0	0
1703	11.8345743	610.1836034	95675.52	0	0
1703	11.8345743	611.1859034	42981.37	0	0
1703	11.8345743	612.1797887	31202.64	0	0
1703	11.8345743	613.1820887	11151.532	0	0
1703	11.8345743	638.2145788	5184.277	0	0
1703	11.8345743	639.2168788	3830.2202	0	0
1703	11.8345743	651.144602	41182.367	0	0
1703	11.8345743	652.146902	21604.613	0	0
1703	11.8345743	653.1415197	13771.132	0	0
1703	11.8345743	654.1438197	4627.7646	0	0
1703	11.8345743	667.1759435	296604.8	0	0
1703	11.8345743	668.1782435	182632.42	0	0
1703	11.8345743	669.1727697	129614.11	0	0
1703	11.8345743	670.1750697	42347.535	0	0
1703	11.8345743	671.1713354	20146.422	0	0
1703	11.8345743	672.1736354	3961.9873	0	0
1703	11.8345743	681.2282812	12951.002	0	0
1703	11.8345743	682.2305812	4150.51	0	0
1703	11.8345743	684.2024633	45816.805	0	0
1703	11.8345743	685.2047633	29545.004	0	0
1703	11.8345743	686.1996862	18440.18	0	0
1703	11.8345743	687.2019862	5799.8213	0	0
1703	11.8345743	712.2334691	6946.847	0	0
1703	11.8345743	713.2357691	3848.7327	0	0
1703	11.8345743	726.5976659	3579.9194	0	0
1703	11.8345743	727.5999659	2816.0469	0	0
1703	11.8345743	741.1949865	134570.08	0	0
1703	11.8345743	742.1972865	104134.28	0	0
1703	11.8345743	743.1913442	53301.145	0	16
1703	11.8345743	744.1936442	24422.447	0	16
1703	11.8345743	745.1959442	7454.2524	0	16
1703	11.8345743	758.2221776	18038.885	0	0
1703	11.8345743	759.2244776	11319.194	0	0
1703	11.8345743	790.1999303	3734.4797	0	0
1703	11.8345743	791.2022303	3534.9321	0	0
1703	11.8345743	808.5739232	3755.7449	0	0
1703	11.8345743	809.5762232	3061.3496	0	0
1703	11.8345743	815.2138158	51730.434	0	0
1703	11.8345743	816.2161158	40873.43	0	0
1703	11.8345743	817.2099706	27734.924	0	16
1703	11.8345743	818.2122706	11265.384	0	16
1703	11.8345743	819.2145706	5752.649	0	16
1703	11.8345743	824.5217858	1279.4987	0	16
1703	11.8345743	825.5240858	2017.4944	0	16
1703	11.8345743	826.5269872	5610.1753	0	784
1703	11.8345743	827.5286858	34.109756	0	0
1703	11.8345743	827.5292872	5391.8013	0	16
1703	11.8345743	829.5563451	3976.5137	0	0
1703	11.8345743	830.5586451	3465.0576	0	0
1703	11.8345743	832.240244	6393.9253	0	0
1703	11.8345743	832.5632451	107.28036	0	0
1703	11.8345743	833.242544	3583.689	0	0
1703	11.8345743	837.5448095	4904.729	0	0
1703	11.8345743	838.5471095	4498.3677	0	0
1703	11.8345743	890.2311391	10143.507	0	16
1703	11.8345743	891.2323095	8807.42	0	16
1703	11.8345743	891.2334391	4729.4883	0	16
1703	11.8345743	892.2346095	3042.1157	0	16
1703	11.8345743	892.2357391	1399.4213	0	16
1703	11.8345743	925.4993078	5503.2974	0	0
1703	11.8345743	926.5016078	3972.9597	0	0
1703	11.8345743	969.5197545	6716.2974	0	0
1703	11.8345743	970.5220545	4030.6677	0	0
1703	11.8345743	1243.356014	1624.2242	0	0
1703	11.8345743	1244.358314	1346.038	0	0
1703	11.8345743	1545.302378	7515.032	0	0
1703	11.8345743	1546.304678	6378.5596	0	0
1703	11.8345743	1549.311578	7053.654	0	0
1703	11.8345743	1681.627377	1784.6539	0	0
1703	11.8345743	1682.629677	2163.7341	0	0
1704	11.84144707	391.2846471	452638.28	0	0
1704	11.84144707	392.2869471	109250	0	0
1704	11.84144707	393.2892471	13995.741	0	0
1704	11.84144707	399.3474828	7539.333	0	0
1704	11.84144707	400.3497828	3357.2136	0	0
1704	11.84144707	409.1109716	28140.738	0	0
1704	11.84144707	410.1132716	7387.1655	0	0
1704	11.84144707	411.1722204	29702.188	0	0
1704	11.84144707	412.1745204	4861.926	0	0
1704	11.84144707	419.3158971	21049.828	0	0
1704	11.84144707	420.3181971	4347.2466	0	0
1704	11.84144707	424.081812	16827.162	0	0
1704	11.84144707	425.084112	3017.2378	0	0
1704	11.84144707	447.0977422	22047.635	0	0
1704	11.84144707	448.1000422	5097.822	0	0
1704	11.84144707	448.1170293	89773.54	0	0
1704	11.84144707	449.1123754	24416.947	0	0
1704	11.84144707	449.1193293	8814.787	0	0
1704	11.84144707	450.1146754	2687.7761	0	0
1704	11.84144707	459.1708974	12517.323	0	784
1704	11.84144707	460.1731974	3952.2173	0	16
1704	11.84144707	461.1754974	1794.5122	0	16
1704	11.84144707	473.2412359	7961.199	0	0
1704	11.84144707	474.2435359	2169.5342	0	0
1704	11.84144707	488.2434636	26483.615	0	0
1704	11.84144707	489.0544378	13926.949	0	0
1704	11.84144707	489.2457636	5613.432	0	0
1704	11.84144707	490.0567378	3107.596	0	0
1704	11.84144707	503.106516	219095.5	0	0
1704	11.84144707	504.108816	89256.97	0	0
1704	11.84144707	505.0860082	39144.86	0	0
1704	11.84144707	505.1024267	54884.508	0	0
1704	11.84144707	506.0883082	14204.473	0	0
1704	11.84144707	506.1047267	18064.84	0	0
1704	11.84144707	507.0839635	7556.0464	0	0
1704	11.84144707	508.0862635	2228.0059	0	0
1704	11.84144707	508.2122747	12488.282	0	0
1704	11.84144707	509.2145747	2528.8826	0	0
1704	11.84144707	519.1381627	1148900.5	0	0
1704	11.84144707	520.1404627	581120.1	0	0
1704	11.84144707	521.1170141	10769.571	0	0
1704	11.84144707	521.1353546	309883.2	0	0
1704	11.84144707	522.1193141	3930.4658	0	0
1704	11.84144707	522.1376546	95715.15	0	0
1704	11.84144707	523.1321203	26162.088	0	0
1704	11.84144707	523.1399546	4943.004	0	0
1704	11.84144707	524.1344203	6969.407	0	0
1704	11.84144707	533.1903783	14647.794	0	0
1704	11.84144707	534.1926783	4405.394	0	0
1704	11.84144707	536.1643468	182004.17	0	0
1704	11.84144707	537.1666468	75066.46	0	0
1704	11.84144707	538.1604406	49619.613	0	0
1704	11.84144707	539.1627406	12633.642	0	0
1704	11.84144707	562.0464269	8223.817	0	0
1704	11.84144707	563.0487269	3939.9465	0	0
1704	11.84144707	564.1962682	12006.686	0	0
1704	11.84144707	565.1985682	5139.7856	0	0
1704	11.84144707	577.1253759	109906.43	0	0
1704	11.84144707	578.1276759	48734.45	0	0
1704	11.84144707	579.1051122	18178.312	0	0
1704	11.84144707	579.1224767	29277.256	0	0
1704	11.84144707	580.1074122	7140.81	0	0
1704	11.84144707	580.1247767	10271.358	0	0
1704	11.84144707	590.0598241	10766.555	0	0
1704	11.84144707	591.0621241	3891.4956	0	0
1704	11.84144707	593.1569311	493992.94	0	0
1704	11.84144707	594.1592311	266214.47	0	0
1704	11.84144707	595.1534826	152435.89	0	0
1704	11.84144707	596.1557826	66219.02	0	0
1704	11.84144707	607.2088415	28092.99	0	0
1704	11.84144707	608.2111415	17336.22	0	0
1704	11.84144707	609.2057592	8367.277	0	0
1704	11.84144707	610.1832067	84078.59	0	0
1704	11.84144707	610.2080592	3482.5493	0	0
1704	11.84144707	611.1855067	46130.293	0	0
1704	11.84144707	612.1800329	27463.213	0	0
1704	11.84144707	613.1823329	12544.372	0	0
1704	11.84144707	614.1924067	174.1429	0	0
1704	11.84144707	638.2156164	8175.001	0	0
1704	11.84144707	639.2179164	3423.0586	0	0
1704	11.84144707	651.1442968	50840.395	0	0
1704	11.84144707	652.1465968	25125.848	0	0
1704	11.84144707	653.14213	15618.503	0	0
1704	11.84144707	654.14443	7021.057	0	0
1704	11.84144707	667.175852	329135.34	0	0
1704	11.84144707	668.178152	178165.81	0	0
1704	11.84144707	669.1728307	121950.15	0	0
1704	11.84144707	670.1751307	41979.1	0	0
1704	11.84144707	671.1717321	16326.584	0	0
1704	11.84144707	672.1740321	7606.3374	0	0
1704	11.84144707	681.2274572	10026.454	0	0
1704	11.84144707	682.2297572	6106.228	0	0
1704	11.84144707	684.202921	36677.176	0	0
1704	11.84144707	685.205221	24767.844	0	0
1704	11.84144707	686.1996862	15580.726	0	0
1704	11.84144707	687.2019862	8207.704	0	0
1704	11.84144707	725.1642858	4925.627	0	0
1704	11.84144707	726.1665858	2918.7864	0	0
1704	11.84144707	741.1947729	136520.27	0	0
1704	11.84144707	742.1970729	90643.336	0	0
1704	11.84144707	743.1925451	64823.645	0	0
1704	11.84144707	744.1948451	33367.94	0	0
1704	11.84144707	745.1904699	11837.082	0	0
1704	11.84144707	746.1927699	4839.8867	0	0
1704	11.84144707	755.2477819	7556.7476	0	0
1704	11.84144707	756.2500819	6142.4653	0	0
1704	11.84144707	758.2205602	19473.498	0	0
1704	11.84144707	759.2228602	11797.565	0	0
1704	11.84144707	760.2182714	10127.742	0	0
1704	11.84144707	761.2205714	3863.1248	0	0
1704	11.84144707	810.4844457	4650.999	0	0
1704	11.84144707	811.4867457	3260.1484	0	0
1704	11.84144707	815.2139989	45900.45	0	0
1704	11.84144707	816.2162989	37582.086	0	0
1704	11.84144707	818.2122289	10175.721	0	16
1704	11.84144707	819.2145289	4625.567	0	16
1704	11.84144707	820.2168289	3724.5356	0	16
1704	11.84144707	833.2417699	4731.1426	0	0
1704	11.84144707	834.2440699	4155.834	0	0
1704	11.84144707	842.4673253	3462.047	0	0
1704	11.84144707	843.4696253	3259.285	0	0
1704	11.84144707	889.2339269	12630.484	0	16
1704	11.84144707	890.233225	4571.2305	0	16
1704	11.84144707	890.2362269	5875.3496	0	16
1704	11.84144707	891.235525	3079.9202	0	0
1704	11.84144707	891.2385269	2512.235	0	16
1704	11.84144707	1016.478159	6530.078	0	0
1704	11.84144707	1017.480459	4387.0244	0	0
1704	11.84144707	1134.354593	6405.673	0	784
1704	11.84144707	1135.356893	3451.7107	0	16
1704	11.84144707	1136.359193	5355.497	0	16
1704	11.84144707	1275.391508	668.764	0	0
1704	11.84144707	1276.393808	1351.9099	0	0
1704	11.84144707	1317.235226	1464.0973	0	0
1704	11.84144707	1318.237526	1232.9548	0	0
1704	11.84144707	1541.00732	1773.0813	0	0
1704	11.84144707	1542.00962	1306.4865	0	0
1704	11.84144707	1568.08812	1409.3396	0	16
1704	11.84144707	1569.09042	1321.7776	0	16
1704	11.84144707	1570.09272	2395.8994	0	784
1704	11.84144707	1648.023739	1219.1085	0	0
1704	11.84144707	1649.026039	1458.3954	0	0
1705	11.84831982	391.2851247	432455.97	0	0
1705	11.84831982	392.2874247	107224.984	0	0
1705	11.84831982	393.2897247	11957.108	0	0
1705	11.84831982	399.3476812	9722.704	0	0
1705	11.84831982	400.3499812	3053.9536	0	0
1705	11.84831982	404.1489812	10744.496	0	0
1705	11.84831982	405.1512812	2613.3726	0	0
1705	11.84831982	409.1113378	26559.316	0	0
1705	11.84831982	410.1136378	5538.081	0	0
1705	11.84831982	411.1722814	29662.18	0	0
1705	11.84831982	412.1745814	8605.65	0	0
1705	11.84831982	415.0354101	33589.97	0	0
1705	11.84831982	416.0377101	9135.356	0	0
1705	11.84831982	419.3158819	16702.51	0	0
1705	11.84831982	420.3181819	7620.272	0	0
1705	11.84831982	437.7694188	2262.6255	0	0
1705	11.84831982	438.7717188	2177.6055	0	0
1705	11.84831982	459.1704961	13095.897	0	0
1705	11.84831982	460.1727961	4019.7148	0	0
1705	11.84831982	464.1416265	28166.15	0	0
1705	11.84831982	465.1439265	4933.8574	0	0
1705	11.84831982	471.7955724	12437.244	0	0
1705	11.84831982	472.7978724	3867.1233	0	0
1705	11.84831982	488.2432653	25104.178	0	0
1705	11.84831982	489.2455653	3624.9016	0	0
1705	11.84831982	503.1063482	250114.28	0	0
1705	11.84831982	504.1086482	82983.19	0	0
1705	11.84831982	505.085642	37964.055	0	0
1705	11.84831982	505.102503	57749.695	0	0
1705	11.84831982	506.087942	15572.173	0	0
1705	11.84831982	506.104803	18161.18	0	0
1705	11.84831982	507.082102	11284.114	0	0
1705	11.84831982	508.084402	2503.1003	0	0
1705	11.84831982	508.2120916	8126.0605	0	0
1705	11.84831982	509.2143916	3323.1523	0	0
1705	11.84831982	519.1381017	1172870.2	0	0
1705	11.84831982	520.1404017	546170.8	0	0
1705	11.84831982	521.1172277	8567.854	0	0
1705	11.84831982	521.1353546	310598.6	0	0
1705	11.84831982	522.1195277	4341.286	0	0
1705	11.84831982	522.1376546	72873.89	0	0
1705	11.84831982	523.1323339	24312.66	0	0
1705	11.84831982	523.1399546	3278.354	0	0
1705	11.84831982	524.1346339	9114.958	0	0
1705	11.84831982	536.1643163	203196.17	0	0
1705	11.84831982	537.1666163	85988.05	0	0
1705	11.84831982	538.1609594	42466.066	0	0
1705	11.84831982	539.1632594	16510.816	0	0
1705	11.84831982	562.0466405	17959.777	0	0
1705	11.84831982	563.0489405	4264.3076	0	0
1705	11.84831982	564.1969701	14055.697	0	0
1705	11.84831982	565.1992701	4748.075	0	0
1705	11.84831982	577.1254064	111887.33	0	0
1705	11.84831982	578.1277064	45461.355	0	0
1705	11.84831982	579.104807	15407.293	0	0
1705	11.84831982	579.1224157	30769.258	0	0
1705	11.84831982	580.107107	8889.042	0	0
1705	11.84831982	580.1247157	8726.179	0	0
1705	11.84831982	590.042246	7122.493	0	0
1705	11.84831982	590.0590917	10207.1045	0	0
1705	11.84831982	591.044546	2741.536	0	0
1705	11.84831982	591.0613917	2544.4883	0	0
1705	11.84831982	593.1569921	502639.72	0	0
1705	11.84831982	594.1592921	263328.56	0	0
1705	11.84831982	595.1532079	150755.9	0	0
1705	11.84831982	596.1555079	49763.188	0	0
1705	11.84831982	597.1508886	24710.436	0	0
1705	11.84831982	598.1531886	7957.504	0	0
1705	11.84831982	600.1577886	301.56848	0	0
1705	11.84831982	607.2089025	26393.006	0	0
1705	11.84831982	608.2112025	12621.793	0	0
1705	11.84831982	609.205393	8871.11	0	16
1705	11.84831982	610.1831457	79933.15	0	0
1705	11.84831982	610.207693	3575.7158	0	16
1705	11.84831982	611.1854457	48115.37	0	0
1705	11.84831982	611.209993	2660.3357	0	16
1705	11.84831982	612.1806737	31320.746	0	0
1705	11.84831982	613.1829737	9740.804	0	0
1705	11.84831982	624.2359105	5519.6504	0	0
1705	11.84831982	625.2382105	2722.0266	0	0
1705	11.84831982	638.2154638	8766.516	0	0
1705	11.84831982	639.2177638	3895.4475	0	0
1705	11.84831982	651.1442968	44637.96	0	0
1705	11.84831982	652.1465968	21947.492	0	0
1705	11.84831982	653.142008	20052.918	0	0
1705	11.84831982	654.144308	4074.2778	0	0
1705	11.84831982	667.175913	300124.38	0	0
1705	11.84831982	668.178213	186118.52	0	0
1705	11.84831982	669.1727697	133192.47	0	0
1705	11.84831982	670.1750697	49052.027	0	0
1705	11.84831982	671.1696874	13260.564	0	0
1705	11.84831982	672.1719874	6022.935	0	0
1705	11.84831982	681.2276098	17700.098	0	0
1705	11.84831982	682.2299098	5327.473	0	0
1705	11.84831982	684.2026769	41603.312	0	0
1705	11.84831982	685.2049769	25971.09	0	0
1705	11.84831982	686.2002355	14032.297	0	0
1705	11.84831982	687.2025355	7650.0903	0	0
1705	11.84831982	725.1621496	5854.826	0	0
1705	11.84831982	726.1644496	5816.5376	0	0
1705	11.84831982	741.1948034	130757.53	0	0
1705	11.84831982	742.1971034	90244.6	0	0
1705	11.84831982	743.1919652	65110.07	0	16
1705	11.84831982	744.1942652	28604.855	0	16
1705	11.84831982	745.1965652	10853.795	0	16
1705	11.84831982	756.2472021	5096.497	0	0
1705	11.84831982	757.2495021	4421.5225	0	0
1705	11.84831982	758.2214757	19846.137	0	0
1705	11.84831982	759.2237757	11635.408	0	0
1705	11.84831982	802.6014196	4275.7173	0	0
1705	11.84831982	803.6037196	3595.5466	0	0
1705	11.84831982	816.2134801	37644.16	0	16
1705	11.84831982	817.2157801	16984.463	0	16
1705	11.84831982	818.2180801	11834.954	0	16
1705	11.84831982	889.2334386	11757.053	0	16
1705	11.84831982	890.2357386	9136.947	0	16
1705	11.84831982	891.2380386	5141.5933	0	16
1705	11.84831982	1191.268734	2252.836	0	0
1705	11.84831982	1192.271034	1869.2894	0	0
1705	11.84831982	1356.609446	7979.095	0	0
1705	11.84831982	1357.611746	5036.8413	0	0
1705	11.84831982	1388.160214	1867.0981	0	0
1705	11.84831982	1389.162514	1834.4362	0	0
1706	11.8552466	391.2850535	453085.06	0	0
1706	11.8552466	392.2873535	122167.57	0	0
1706	11.8552466	393.2896535	14664.413	0	0
1706	11.8552466	397.7946264	5453.082	0	0
1706	11.8552466	398.7969264	1990.1227	0	0
1706	11.8552466	399.3473455	13016.967	0	0
1706	11.8552466	400.3496455	2574.6548	0	0
1706	11.8552466	409.111231	30069.037	0	0
1706	11.8552466	410.113531	4095.507	0	0
1706	11.8552466	411.1721746	27606.785	0	0
1706	11.8552466	412.1744746	8662.053	0	0
1706	11.8552466	419.3159887	19488.736	0	0
1706	11.8552466	420.3182887	3279.2695	0	0
1706	11.8552466	443.1396123	37586.637	0	0
1706	11.8552466	444.1419123	11352.403	0	0
1706	11.8552466	449.1114446	24441.123	0	0
1706	11.8552466	450.1137446	2500.2346	0	0
1706	11.8552466	459.1704961	13398.941	0	0
1706	11.8552466	460.1727961	2232.7566	0	0
1706	11.8552466	489.2464391	8029.0454	0	0
1706	11.8552466	490.2487391	2913.072	0	0
1706	11.8552466	497.719721	2809.8215	0	0
1706	11.8552466	498.722021	2286.2686	0	0
1706	11.8552466	503.1062871	243213	0	0
1706	11.8552466	504.1085871	105379.17	0	0
1706	11.8552466	505.0859014	36429.97	0	0
1706	11.8552466	505.1032659	47092.2	0	0
1706	11.8552466	506.0882014	11990.675	0	0
1706	11.8552466	506.1055659	14391.334	0	0
1706	11.8552466	516.238474	17416.615	0	0
1706	11.8552466	517.240774	4403.831	0	0
1706	11.8552466	519.1381322	1177285.8	0	0
1706	11.8552466	520.1404322	545635.3	0	0
1706	11.8552466	521.1344701	301912.4	0	0
1706	11.8552466	522.1367701	100713.09	0	0
1706	11.8552466	523.1315099	32327.9	0	0
1706	11.8552466	524.1338099	4398.844	0	0
1706	11.8552466	533.1897069	17102.82	0	0
1706	11.8552466	534.1920069	8505.409	0	0
1706	11.8552466	536.1644079	189735.72	0	0
1706	11.8552466	537.1667079	86808.31	0	0
1706	11.8552466	538.1612951	52952.06	0	0
1706	11.8552466	539.1635951	12355.504	0	0
1706	11.8552466	562.0469152	9780.564	0	0
1706	11.8552466	563.0492152	4253.859	0	0
1706	11.8552466	564.1960546	11246.521	0	0
1706	11.8552466	565.1983546	7455.6733	0	0
1706	11.8552466	577.125559	105667.86	0	0
1706	11.8552466	578.127859	50081.23	0	0
1706	11.8552466	579.1050512	19550.945	0	0
1706	11.8552466	579.121317	34296.082	0	0
1706	11.8552466	580.1073512	7707.0186	0	0
1706	11.8552466	580.123617	12703.79	0	0
1706	11.8552466	590.042246	8531.587	0	0
1706	11.8552466	590.0592138	10523.092	0	0
1706	11.8552466	591.044546	3240.6914	0	0
1706	11.8552466	591.0615138	5148.1006	0	0
1706	11.8552466	593.1569311	538448.44	0	0
1706	11.8552466	594.1592311	261303.81	0	0
1706	11.8552466	595.1535131	162163.14	0	0
1706	11.8552466	596.1558131	55806.98	0	0
1706	11.8552466	597.1543676	13312.413	0	0
1706	11.8552466	598.1566676	3439.2803	0	0
1706	11.8552466	598.1604131	1970.9116	0	0
1706	11.8552466	607.2084142	34364.57	0	0
1706	11.8552466	608.2107142	12728.53	0	0
1706	11.8552466	609.2053625	7023.9707	0	16
1706	11.8552466	610.1835424	99407.77	0	0
1706	11.8552466	610.2076625	4569.879	0	16
1706	11.8552466	611.1858424	48187.895	0	0
1706	11.8552466	611.2099625	2424.05	0	16
1706	11.8552466	612.1801549	29936.47	0	0
1706	11.8552466	613.1824549	12903.59	0	0
1706	11.8552466	638.2151891	10856.594	0	0
1706	11.8552466	639.2174891	2490.2937	0	0
1706	11.8552466	651.1444188	46241.082	0	0
1706	11.8552466	652.1467188	26288.45	0	0
1706	11.8552466	656.1559188	17.764668	0	0
1706	11.8552466	667.175974	332485.88	0	0
1706	11.8552466	668.178274	177346	0	0
1706	11.8552466	669.1728917	126071.21	0	16
1706	11.8552466	670.1725255	22490.164	0	0
1706	11.8552466	670.1751917	43562.07	0	16
1706	11.8552466	671.1748255	7296.945	0	0
1706	11.8552466	671.1774917	10699.41	0	16
1706	11.8552466	681.2277624	12019.9375	0	0
1706	11.8552466	682.2269384	5050.8955	0	16
1706	11.8552466	682.2300624	4232.089	0	0
1706	11.8552466	683.2292384	3809.5264	0	16
1706	11.8552466	684.2023717	43997.727	0	0
1706	11.8552466	684.2315384	3238.105	0	16
1706	11.8552466	685.2046717	26381.436	0	0
1706	11.8552466	687.200266	8922.457	0	0
1706	11.8552466	688.202566	3199.6567	0	0
1706	11.8552466	712.2330312	6940.008	0	784
1706	11.8552466	713.2353312	3185.8015	0	16
1706	11.8552466	714.2376312	4174.241	0	16
1706	11.8552466	741.1951085	148860.3	0	0
1706	11.8552466	742.1974085	97692.69	0	0
1706	11.8552466	743.1925756	62074.55	0	0
1706	11.8552466	744.1948756	33415.242	0	0
1706	11.8552466	745.1917516	10782.35	0	0
1706	11.8552466	746.1940516	3581.9033	0	0
1706	11.8552466	758.22114	13274.734	0	0
1706	11.8552466	759.2203466	10401.376	0	0
1706	11.8552466	759.22344	5236.7573	0	0
1706	11.8552466	760.2226466	4875.035	0	0
1706	11.8552466	815.2133275	44942.28	0	16
1706	11.8552466	816.2156275	34194.63	0	16
1706	11.8552466	817.211588	17883.371	0	16
1706	11.8552466	817.2179275	5383.4727	0	16
1706	11.8552466	818.2106725	6584.1753	0	0
1706	11.8552466	818.213888	7618.6274	0	16
1706	11.8552466	819.2129725	2812.2073	0	0
1706	11.8552466	819.216188	2150.7327	0	16
1706	11.8552466	889.2320348	12404.603	0	16
1706	11.8552466	890.2343348	6487.832	0	16
1706	11.8552466	891.2366348	6638.3896	0	16
1706	11.8552466	1197.250555	1168.4462	0	16
1706	11.8552466	1198.252855	1160.9503	0	16
1706	11.8552466	1199.255155	1589.3097	0	784
1706	11.8552466	1199.296261	1357.6472	0	0
1706	11.8552466	1200.298561	1359.3167	0	0
1706	11.8552466	1679.006954	1926.4198	0	0
1706	11.8552466	1680.009254	2551.5	0	0
1707	11.86211107	391.2850739	453001.56	0	0
1707	11.86211107	392.2873739	126523.18	0	0
1707	11.86211107	393.2896739	18249.762	0	0
1707	11.86211107	394.2919739	2482.3186	0	0
1707	11.86211107	404.1493627	12098.767	0	0
1707	11.86211107	405.1516627	4014.3157	0	0
1707	11.86211107	409.1111547	36613.01	0	0
1707	11.86211107	410.1134547	5480.4717	0	0
1707	11.86211107	411.1723577	27642.21	0	0
1707	11.86211107	412.1746577	8472.733	0	0
1707	11.86211107	414.1792577	138.25354	0	0
1707	11.86211107	415.0353948	28169.076	0	0
1707	11.86211107	416.0376948	8470.715	0	0
1707	11.86211107	419.3157598	12993.124	0	0
1707	11.86211107	420.3180598	4488.437	0	0
1707	11.86211107	439.8426305	4947.849	0	0
1707	11.86211107	440.8449305	2245.908	0	0
1707	11.86211107	443.1399022	41687.93	0	0
1707	11.86211107	444.1422022	10587.471	0	0
1707	11.86211107	488.243723	24721.832	0	0
1707	11.86211107	489.0541479	11965.577	0	0
1707	11.86211107	489.246023	7618.7544	0	0
1707	11.86211107	490.0564479	3048.4253	0	0
1707	11.86211107	503.1062261	243986.78	0	0
1707	11.86211107	504.1085261	105018.01	0	0
1707	11.86211107	505.1032812	60983.26	0	0
1707	11.86211107	506.1055812	14581.518	0	0
1707	11.86211107	508.2126867	13136.295	0	0
1707	11.86211107	509.2149867	3547.1775	0	0
1707	11.86211107	516.0419103	7618.071	0	0
1707	11.86211107	516.2378942	17891.89	0	0
1707	11.86211107	517.0442103	2928.6047	0	0
1707	11.86211107	517.2401942	4675.299	0	0
1707	11.86211107	519.1381322	1166992.4	0	0
1707	11.86211107	520.1404322	584532.8	0	0
1707	11.86211107	521.1344396	317115.7	0	0
1707	11.86211107	522.1367396	76656.38	0	0
1707	11.86211107	523.131632	31284.46	0	0
1707	11.86211107	524.133932	8197.146	0	0
1707	11.86211107	533.1901342	10916.742	0	0
1707	11.86211107	534.1924342	4526.5024	0	0
1707	11.86211107	536.1642553	188887.14	0	0
1707	11.86211107	537.1665553	72546.28	0	0
1707	11.86211107	538.1607152	48736.703	0	0
1707	11.86211107	539.1630152	12621.109	0	0
1707	11.86211107	562.0462743	8415.517	0	0
1707	11.86211107	563.0485743	7055.955	0	0
1707	11.86211107	564.1957189	12373.149	0	0
1707	11.86211107	565.1980189	4847.7974	0	0
1707	11.86211107	577.1253759	115475.02	0	0
1707	11.86211107	578.1276759	57220.355	0	0
1707	11.86211107	579.104685	18673.617	0	0
1707	11.86211107	579.1217138	28630.35	0	0
1707	11.86211107	580.106985	7316.255	0	0
1707	11.86211107	580.1240138	9110.296	0	0
1707	11.86211107	590.0421544	8305.739	0	0
1707	11.86211107	590.0601293	8532.277	0	0
1707	11.86211107	591.0444544	3074.885	0	0
1707	11.86211107	591.0624293	6377.429	0	0
1707	11.86211107	593.1569005	540969.9	0	0
1707	11.86211107	594.1592005	273686.72	0	0
1707	11.86211107	595.1535741	170971.94	0	0
1707	11.86211107	596.1558741	61248.652	0	0
1707	11.86211107	597.1518957	20887.873	0	0
1707	11.86211107	598.1541957	8438.37	0	0
1707	11.86211107	607.208933	27175.408	0	0
1707	11.86211107	608.211233	13707.387	0	0
1707	11.86211107	610.1834813	92470.836	0	0
1707	11.86211107	611.1857813	41775.965	0	0
1707	11.86211107	612.1802465	30706.92	0	0
1707	11.86211107	613.1825465	11306.695	0	0
1707	11.86211107	651.1445104	47476.47	0	0
1707	11.86211107	652.1468104	24555.953	0	0
1707	11.86211107	653.1425364	17899.756	0	16
1707	11.86211107	654.1448364	6601.833	0	16
1707	11.86211107	655.1471364	2998.033	0	16
1707	11.86211107	667.1757604	298746.3	0	0
1707	11.86211107	668.1780604	202566.53	0	0
1707	11.86211107	669.1725866	127210.18	0	16
1707	11.86211107	669.6067296	4370.282	0	0
1707	11.86211107	670.1748866	51381.293	0	16
1707	11.86211107	670.6090296	3485.0095	0	0
1707	11.86211107	671.1771866	17611.635	0	16
1707	11.86211107	681.2277624	11984.699	0	0
1707	11.86211107	682.2300624	6201.1567	0	0
1707	11.86211107	684.2030126	42016.324	0	0
1707	11.86211107	685.2053126	25261.48	0	0
1707	11.86211107	686.1981395	17698.334	0	16
1707	11.86211107	687.2004395	3689.085	0	16
1707	11.86211107	688.2027395	3104.82	0	16
1707	11.86211107	691.6718847	3803.924	0	0
1707	11.86211107	692.6741847	3202.1274	0	0
1707	11.86211107	725.1638891	3512.977	0	0
1707	11.86211107	726.1661891	3853.2512	0	0
1707	11.86211107	741.1948949	155135.89	0	0
1707	11.86211107	742.1971949	97436.12	0	0
1707	11.86211107	743.193247	65251.76	0	0
1707	11.86211107	744.195547	24023.445	0	0
1707	11.86211107	759.2212011	13556.117	0	0
1707	11.86211107	760.2235011	5542.2817	0	0
1707	11.86211107	784.5205175	3226.5295	0	0
1707	11.86211107	785.5228175	3095.2703	0	0
1707	11.86211107	815.2135412	49405.664	0	0
1707	11.86211107	816.2158412	38202.715	0	0
1707	11.86211107	817.2095128	22060.658	0	16
1707	11.86211107	818.2118128	11039.432	0	16
1707	11.86211107	819.2141128	3171.7761	0	16
1707	11.86211107	889.230366	18261.111	0	16
1707	11.86211107	890.232666	10101.207	0	16
1707	11.86211107	891.2291662	6219.972	0	0
1707	11.86211107	891.234966	2595.0903	0	16
1707	11.86211107	892.2314662	5165.6816	0	0
1707	11.86211107	959.5503332	6585.594	0	0
1707	11.86211107	960.5526332	3765.303	0	0
1707	11.86211107	1062.378353	1985.603	0	0
1707	11.86211107	1063.380653	1327.4757	0	0
1707	11.86211107	1287.203243	1261.3795	0	0
1707	11.86211107	1288.205543	1655.9037	0	0
1707	11.86211107	1307.241268	1603.7596	0	0
1707	11.86211107	1308.243568	1718.7496	0	0
1707	11.86211107	1573.01611	1666.2417	0	0
1707	11.86211107	1574.01841	1562.3022	0	0
1708	11.86897964	391.2849111	416536.3	0	0
1708	11.86897964	392.2872111	108024.96	0	0
1708	11.86897964	393.2895111	11690.9795	0	0
1708	11.86897964	396.0868322	11498.572	0	0
1708	11.86897964	397.0891322	1874.3823	0	0
1708	11.86897964	407.7905828	3569.023	0	0
1708	11.86897964	408.7928828	2699.9895	0	0
1708	11.86897964	409.1110021	34846.79	0	0
1708	11.86897964	410.1133021	6366.139	0	0
1708	11.86897964	411.1724492	22355.66	0	0
1708	11.86897964	412.1747492	5499.5356	0	0
1708	11.86897964	419.3159887	15388.099	0	0
1708	11.86897964	420.3182887	7430.8086	0	0
1708	11.86897964	443.1393529	39576.027	0	0
1708	11.86897964	444.1416529	13142.721	0	0
1708	11.86897964	448.1172887	75258.38	0	0
1708	11.86897964	449.1195887	7571.8433	0	0
1708	11.86897964	459.1707555	7972.3164	0	0
1708	11.86897964	460.1730555	3194.194	0	0
1708	11.86897964	488.2440587	24232.877	0	0
1708	11.86897964	489.0547124	14460.782	0	0
1708	11.86897964	489.2463587	3588.1763	0	0
1708	11.86897964	490.0570124	3530.7764	0	0
1708	11.86897964	503.1063634	226162.02	0	0
1708	11.86897964	504.1086634	83055.38	0	0
1708	11.86897964	505.0859167	36464.24	0	0
1708	11.86897964	505.1023046	54194.47	0	0
1708	11.86897964	506.0882167	12397.991	0	0
1708	11.86897964	506.1046046	15076.749	0	0
1708	11.86897964	508.2118169	11409.172	0	0
1708	11.86897964	509.2141169	2127.0635	0	0
1708	11.86897964	516.0408727	7655.1597	0	0
1708	11.86897964	516.238504	14577.797	0	16
1708	11.86897964	517.0431727	3041.183	0	0
1708	11.86897964	517.240804	4812.616	0	16
1708	11.86897964	518.243104	2147.7976	0	16
1708	11.86897964	519.1381322	1170774.9	0	0
1708	11.86897964	520.1404322	521496.97	0	0
1708	11.86897964	521.1351715	291469.5	0	0
1708	11.86897964	522.1374715	89737.13	0	0
1708	11.86897964	523.1311437	26215.639	0	0
1708	11.86897964	523.1397715	2555.8015	0	0
1708	11.86897964	524.1334437	7229.863	0	0
1708	11.86897964	533.1897069	15818.593	0	0
1708	11.86897964	534.1920069	4974.2637	0	0
1708	11.86897964	536.1642248	190769.14	0	0
1708	11.86897964	537.1665248	72598.71	0	0
1708	11.86897964	538.1610814	52650.99	0	0
1708	11.86897964	539.1633814	13541.224	0	0
1708	11.86897964	562.0466405	9099.789	0	0
1708	11.86897964	563.0489405	3663.8682	0	0
1708	11.86897964	564.195902	18213.385	0	0
1708	11.86897964	565.198202	3451.8992	0	0
1708	11.86897964	577.1253759	105385.79	0	0
1708	11.86897964	578.1276759	47255.418	0	0
1708	11.86897964	579.1060277	16552.322	0	0
1708	11.86897964	579.1228429	33305.652	0	0
1708	11.86897964	580.1083277	4836.9873	0	0
1708	11.86897964	580.1251429	10275.719	0	0
1708	11.86897964	590.0427953	7187.4907	0	0
1708	11.86897964	590.0598546	10104.292	0	0
1708	11.86897964	591.0450953	2146.8892	0	0
1708	11.86897964	591.0621546	4524.142	0	0
1708	11.86897964	593.1568395	489153.7	0	0
1708	11.86897964	594.1591395	245445.08	0	0
1708	11.86897964	595.1537267	155797.97	0	0
1708	11.86897964	596.1560267	63374.99	0	0
1708	11.86897964	597.1518346	18739.52	0	0
1708	11.86897964	598.1541346	9486.814	0	0
1708	11.86897964	601.1610346	35.667606	0	0
1708	11.86897964	607.2089635	27102.996	0	0
1708	11.86897964	608.2112635	12153.386	0	0
1708	11.86897964	610.1833288	102230.305	0	0
1708	11.86897964	611.1856288	49328.09	0	0
1708	11.86897964	612.1797582	26080.912	0	0
1708	11.86897964	613.1820582	10697.357	0	0
1708	11.86897964	638.2157384	9795.537	0	0
1708	11.86897964	639.2180384	4474.8506	0	0
1708	11.86897964	651.1443578	41902.598	0	0
1708	11.86897964	652.1466578	24176.766	0	0
1708	11.86897964	653.1250402	8689.924	0	0
1708	11.86897964	653.1423742	14392.481	0	0
1708	11.86897964	654.1273402	2911.7156	0	0
1708	11.86897964	654.1446742	4847.6743	0	0
1708	11.86897964	667.1757604	334693.84	0	0
1708	11.86897964	668.1780604	186344.39	0	0
1708	11.86897964	669.1730749	106768.89	0	0
1708	11.86897964	670.1725255	15109.969	0	0
1708	11.86897964	670.1753749	36892.414	0	0
1708	11.86897964	671.1703685	6545.0747	0	16
1708	11.86897964	671.1748255	5229.2466	0	0
1708	11.86897964	672.1726685	3085.703	0	16
1708	11.86897964	673.1749685	3100.2979	0	16
1708	11.86897964	681.2278844	12476.056	0	16
1708	11.86897964	682.2301844	8968.56	0	16
1708	11.86897964	683.2324844	8588.078	0	16
1708	11.86897964	684.2022497	46923.992	0	0
1708	11.86897964	685.2045497	25338.182	0	0
1708	11.86897964	686.1992284	12151.857	0	16
1708	11.86897964	687.1992589	5503.5835	0	16
1708	11.86897964	687.2015284	4311.3774	0	16
1708	11.86897964	688.2015589	1942.3271	0	0
1708	11.86897964	688.2038284	1080.7732	0	16
1708	11.86897964	712.234049	4385.8535	0	0
1708	11.86897964	713.236349	3033.2847	0	0
1708	11.86897964	741.1949865	135244.77	0	0
1708	11.86897964	742.1972865	89957	0	0
1708	11.86897964	744.1920263	32095.55	0	16
1708	11.86897964	745.1943263	14432.464	0	16
1708	11.86897964	746.1966263	5189.302	0	16
1708	11.86897964	758.2216283	23518.777	0	784
1708	11.86897964	759.2239283	8571.795	0	16
1708	11.86897964	760.2262283	6854.353	0	16
1708	11.86897964	815.2137243	39775.277	0	0
1708	11.86897964	816.2160243	32279.059	0	0
1708	11.86897964	817.2095734	20935.812	0	16
1708	11.86897964	818.2102244	4433.1987	0	16
1708	11.86897964	818.2118734	8919.002	0	16
1708	11.86897964	819.2125244	2420.6719	0	16
1708	11.86897964	819.2141734	2517.8242	0	16
1708	11.86897964	820.2148244	3872.263	0	16
1708	11.86897964	820.2164734	548.3283	0	16
1708	11.86897964	885.8814184	5419.2188	0	0
1708	11.86897964	886.8837184	3970.0986	0	0
1708	11.86897964	890.2317296	10131.951	0	16
1708	11.86897964	891.2340296	7299.323	0	16
1708	11.86897964	892.2363296	5076.488	0	16
1708	11.86897964	945.5840551	4130.5254	0	0
1708	11.86897964	946.5863551	3601.2754	0	0
1708	11.86897964	1307.282345	1552.5159	0	0
1708	11.86897964	1308.284645	1355.7941	0	0
1709	11.87585663	391.2846624	444051.44	0	0
1709	11.87585663	392.2869624	110279.51	0	0
1709	11.87585663	393.2892624	11335.636	0	0
1709	11.87585663	397.7948858	5224.0596	0	0
1709	11.87585663	398.7971858	2183.1438	0	0
1709	11.87585663	409.1109563	37828.367	0	0
1709	11.87585663	410.1132563	4094.6348	0	0
1709	11.87585663	411.1724645	26562.035	0	0
1709	11.87585663	412.1747645	6264.067	0	0
1709	11.87585663	415.0351812	31206.455	0	0
1709	11.87585663	416.0374812	10868.505	0	0
1709	11.87585663	417.0325261	6278.735	0	0
1709	11.87585663	418.0348261	2301.8308	0	0
1709	11.87585663	419.316126	19101.701	0	0
1709	11.87585663	420.318426	4907.452	0	0
1709	11.87585663	424.0820257	14431.667	0	0
1709	11.87585663	425.0843257	2007.9662	0	0
1709	11.87585663	459.1712896	9984.31	0	0
1709	11.87585663	460.1735896	3747.8328	0	0
1709	11.87585663	488.2433874	22049.06	0	0
1709	11.87585663	489.2456874	4944.268	0	0
1709	11.87585663	494.7178441	5895.9546	0	0
1709	11.87585663	495.7201441	2045.9518	0	0
1709	11.87585663	503.1062719	248883.62	0	0
1709	11.87585663	504.1085719	82864.09	0	0
1709	11.87585663	505.0856725	32465.52	0	0
1709	11.87585663	505.1031993	60717.22	0	784
1709	11.87585663	506.0879725	14720.841	0	0
1709	11.87585663	506.1054993	19277.55	0	16
1709	11.87585663	507.1077993	2649.547	0	16
1709	11.87585663	516.0410558	8731.736	0	0
1709	11.87585663	516.2386266	21203.275	0	0
1709	11.87585663	517.0433558	3237.3298	0	0
1709	11.87585663	517.2409266	4854.0796	0	0
1709	11.87585663	519.1381017	1145104.1	0	0
1709	11.87585663	520.1404017	597127.4	0	0
1709	11.87585663	521.1170141	9474.827	0	0
1709	11.87585663	521.1356598	288249.25	0	0
1709	11.87585663	522.1193141	4283.3784	0	0
1709	11.87585663	522.1379598	86007.4	0	0
1709	11.87585663	523.1314794	23829.9	0	0
1709	11.87585663	523.1402598	2868.9634	0	0
1709	11.87585663	524.1337794	3561.9744	0	0
1709	11.87585663	534.1903173	6684.1587	0	0
1709	11.87585663	535.1926173	2607.474	0	0
1709	11.87585663	536.1643163	192221.83	0	0
1709	11.87585663	537.1666163	78687.4	0	0
1709	11.87585663	538.1612646	46564.31	0	0
1709	11.87585663	539.1635646	13628.185	0	0
1709	11.87585663	562.0472204	8902.606	0	0
1709	11.87585663	563.0495204	3104.497	0	0
1709	11.87585663	564.1955968	16435.22	0	0
1709	11.87585663	565.0541204	89.673744	0	0
1709	11.87585663	565.1978968	8487.679	0	0
1709	11.87585663	577.1253148	102626.875	0	0
1709	11.87585663	578.1276148	52812.06	0	0
1709	11.87585663	579.1049901	17038.459	0	0
1709	11.87585663	579.122141	33047.793	0	0
1709	11.87585663	580.1072901	8571.98	0	0
1709	11.87585663	580.124441	8505.233	0	0
1709	11.87585663	590.0600988	8869.0625	0	0
1709	11.87585663	591.0623988	2412.743	0	0
1709	11.87585663	593.1569311	517246.03	0	0
1709	11.87585663	594.1592311	271342.12	0	0
1709	11.87585663	595.1538183	184623.8	0	0
1709	11.87585663	596.1561183	65449.363	0	0
1709	11.87585663	597.1505834	20285.695	0	0
1709	11.87585663	598.1528834	4411.9956	0	0
1709	11.87585663	607.208933	31136.414	0	0
1709	11.87585663	608.211233	11865.606	0	0
1709	11.87585663	610.1832372	95018.8	0	0
1709	11.87585663	611.1855372	48817.88	0	0
1709	11.87585663	612.1801244	28167.281	0	0
1709	11.87585663	613.1824244	14735.722	0	0
1709	11.87585663	638.2153417	9065.472	0	0
1709	11.87585663	639.2176417	3536.941	0	0
1709	11.87585663	646.6507055	3354.9653	0	0
1709	11.87585663	647.6530055	2373.7026	0	0
1709	11.87585663	651.1444799	44908.242	0	0
1709	11.87585663	652.1467799	25173.068	0	0
1709	11.87585663	653.1428014	12280.878	0	0
1709	11.87585663	654.1451014	6850.95	0	0
1709	11.87585663	656.6435033	3433.8198	0	0
1709	11.87585663	657.6458033	2484.5784	0	0
1709	11.87585663	667.1759435	319192.78	0	0
1709	11.87585663	668.1782435	185946.28	0	0
1709	11.87585663	669.1727392	116192.734	0	16
1709	11.87585663	670.1750392	47082.656	0	16
1709	11.87585663	671.1773392	16365.25	0	16
1709	11.87585663	681.2289525	14243.705	0	0
1709	11.87585663	682.2312525	13290.147	0	0
1709	11.87585663	684.2025243	41994.715	0	0
1709	11.87585663	685.2048243	22376.393	0	0
1709	11.87585663	686.1990753	18290.396	0	16
1709	11.87585663	687.2013753	8224.123	0	16
1709	11.87585663	688.2036753	2064.344	0	16
1709	11.87585663	741.195017	147275.9	0	0
1709	11.87585663	742.197317	90067.43	0	0
1709	11.87585663	743.1922704	71132.12	0	0
1709	11.87585663	744.1945704	33321.21	0	0
1709	11.87585663	745.1901037	12346.359	0	0
1709	11.87585663	746.1924037	6941.0205	0	0
1709	11.87585663	755.244811	7374.5005	0	16
1709	11.87585663	756.247111	4392.0317	0	16
1709	11.87585663	757.249411	3980.4167	0	16
1709	11.87585663	758.2223913	17947.447	0	0
1709	11.87585663	759.2246913	8145.8115	0	0
1709	11.87585663	815.2140905	43514.383	0	0
1709	11.87585663	816.2163905	34722.375	0	0
1709	11.87585663	817.210021	22831.727	0	16
1709	11.87585663	818.2099192	5534.265	0	16
1709	11.87585663	818.212321	9783.433	0	16
1709	11.87585663	819.2122192	1107.2643	0	16
1709	11.87585663	819.214621	2761.8542	0	16
1709	11.87585663	820.2145192	2849.023	0	16
1709	11.87585663	820.216921	601.473	0	16
1709	11.87585663	824.5226097	3007.2341	0	0
1709	11.87585663	825.5249097	2010.2446	0	0
1709	11.87585663	832.2405187	4815.488	0	0
1709	11.87585663	833.2428187	4724.7393	0	0
1709	11.87585663	890.2310583	14230.015	0	16
1709	11.87585663	891.2303563	5674.9756	0	16
1709	11.87585663	891.2333583	6627.132	0	16
1709	11.87585663	892.2326563	3412.572	0	0
1709	11.87585663	892.2356583	2527.5872	0	16
1709	11.87585663	1125.426815	1337.5118	0	0
1709	11.87585663	1126.429115	1135.0636	0	0
1709	11.87585663	1789.377838	1619.6022	0	0
1709	11.87585663	1790.380138	520.98267	0	0
1710	11.88273162	381.0847265	5148.568	0	0
1710	11.88273162	382.0870265	2323.9734	0	0
1710	11.88273162	391.2850739	448953.9	0	0
1710	11.88273162	392.2873739	118284.89	0	0
1710	11.88273162	393.2896739	13220.041	0	0
1710	11.88273162	396.0866033	13675.485	0	0
1710	11.88273162	397.0889033	1955.062	0	0
1710	11.88273162	399.3472387	8119.685	0	0
1710	11.88273162	400.3495387	2593.1836	0	0
1710	11.88273162	404.1492254	17293.387	0	0
1710	11.88273162	405.1515254	2203.5989	0	0
1710	11.88273162	409.1110021	36768.97	0	0
1710	11.88273162	410.1133021	6846.3755	0	0
1710	11.88273162	411.1723882	31605.102	0	0
1710	11.88273162	412.1746882	5807.752	0	0
1710	11.88273162	413.2669469	7042.2383	0	0
1710	11.88273162	414.2692469	2042.2246	0	0
1710	11.88273162	419.3160955	19701.791	0	0
1710	11.88273162	420.3183955	7334.577	0	0
1710	11.88273162	424.0818426	15703.026	0	0
1710	11.88273162	425.0841426	3792.6086	0	0
1710	11.88273162	439.842539	5009.8115	0	0
1710	11.88273162	440.844839	4912.4077	0	0
1710	11.88273162	443.1396428	45936.64	0	0
1710	11.88273162	444.1419428	9364.351	0	0
1710	11.88273162	479.7109929	7391.6685	0	0
1710	11.88273162	480.7132929	1958.138	0	0
1710	11.88273162	488.2438751	22018.479	0	784
1710	11.88273162	489.0543615	12298.215	0	0
1710	11.88273162	489.2461751	3141.3484	0	16
1710	11.88273162	490.0566615	6800.799	0	0
1710	11.88273162	490.2484751	1986.2333	0	16
1710	11.88273162	503.1063177	242571.7	0	0
1710	11.88273162	504.1086177	102265.55	0	0
1710	11.88273162	505.0859014	36912.188	0	0
1710	11.88273162	505.1023809	58178.69	0	0
1710	11.88273162	506.0882014	11976.164	0	0
1710	11.88273162	506.1046809	17353.908	0	0
1710	11.88273162	507.0823919	7910.0444	0	0
1710	11.88273162	507.101206	2914.0088	0	0
1710	11.88273162	508.0846919	2563.572	0	0
1710	11.88273162	508.103506	2112.2102	0	0
1710	11.88273162	508.2125493	11493.129	0	0
1710	11.88273162	509.2148493	3932.8901	0	0
1710	11.88273162	519.1381322	1209720.1	0	0
1710	11.88273162	520.1404322	560846.2	0	0
1710	11.88273162	521.1352122	318687.2	0	0
1710	11.88273162	522.1375122	89663.63	0	0
1710	11.88273162	523.131632	24151.736	0	0
1710	11.88273162	523.1398122	7585.837	0	0
1710	11.88273162	524.133932	5374.095	0	0
1710	11.88273162	533.1898595	14151.189	0	0
1710	11.88273162	534.1921595	4876.6973	0	0
1710	11.88273162	536.1641637	204097.12	0	0
1710	11.88273162	536.2069188	12719.537	0	0
1710	11.88273162	537.1664637	73922.12	0	0
1710	11.88273162	537.2092188	2529.608	0	0
1710	11.88273162	538.1615087	59853.367	0	0
1710	11.88273162	539.1638087	14393.613	0	0
1710	11.88273162	564.1955053	18788.12	0	0
1710	11.88273162	565.1978053	4575.3823	0	0
1710	11.88273162	577.1254674	110612.336	0	0
1710	11.88273162	578.1277674	49372.348	0	0
1710	11.88273162	579.1057226	19606.047	0	0
1710	11.88273162	579.1222326	32019.945	0	0
1710	11.88273162	580.1080226	4984.5996	0	0
1710	11.88273162	580.1245326	13800.485	0	0
1710	11.88273162	590.0600683	10578.963	0	0
1710	11.88273162	591.0623683	6099.4795	0	0
1710	11.88273162	593.15687	537023.44	0	0
1710	11.88273162	594.15917	280990.1	0	0
1710	11.88273162	595.1535436	176847.02	0	0
1710	11.88273162	596.1558436	72739.34	0	0
1710	11.88273162	607.2089025	31040.982	0	0
1710	11.88273162	608.2112025	14075.75	0	0
1710	11.88273162	609.2057287	6968.9863	0	0
1710	11.88273162	610.1834508	101216.01	0	0
1710	11.88273162	610.2080287	5431.976	0	0
1710	11.88273162	611.1857508	50008.754	0	0
1710	11.88273162	612.1804906	30776.24	0	0
1710	11.88273162	613.1827906	7633.5024	0	0
1710	11.88273162	624.2368566	3375.4211	0	0
1710	11.88273162	625.2391566	3696.2576	0	0
1710	11.88273162	651.144602	46347.47	0	0
1710	11.88273162	652.146902	29873.943	0	0
1710	11.88273162	653.142069	14620.914	0	0
1710	11.88273162	654.144369	5487.4565	0	0
1710	11.88273162	667.1760351	311300.06	0	0
1710	11.88273162	668.1783351	195554.67	0	0
1710	11.88273162	669.1730138	114016.93	0	16
1710	11.88273162	670.1726476	16848.678	0	16
1710	11.88273162	670.1753138	39396.883	0	16
1710	11.88273162	671.1749476	6740.964	0	16
1710	11.88273162	671.1776138	11186.495	0	16
1710	11.88273162	672.1772476	8104.682	0	16
1710	11.88273162	681.2280675	10411.522	0	0
1710	11.88273162	682.2303675	9013.045	0	0
1710	11.88273162	683.225382	7172.532	0	0
1710	11.88273162	684.2024022	41443.39	0	0
1710	11.88273162	684.227682	2247.3604	0	0
1710	11.88273162	685.2047022	22080.25	0	0
1710	11.88273162	686.199442	17510.008	0	0
1710	11.88273162	687.201742	10238.19	0	0
1710	11.88273162	711.6650487	3724.3223	0	0
1710	11.88273162	712.2336522	6842.2783	0	0
1710	11.88273162	712.6673487	3526.9407	0	0
1710	11.88273162	713.2359522	4001.3306	0	0
1710	11.88273162	741.1948644	138637.72	0	0
1710	11.88273162	742.1971644	98514.266	0	0
1710	11.88273162	743.1919347	73786.35	0	0
1710	11.88273162	744.1942347	35446.46	0	0
1710	11.88273162	745.188883	12174.063	0	0
1710	11.88273162	746.191183	3710.989	0	0
1710	11.88273162	755.2472936	7725.0615	0	0
1710	11.88273162	756.2495936	7177.2163	0	0
1710	11.88273162	759.2222687	10452.864	0	16
1710	11.88273162	760.2245687	4178.9736	0	16
1710	11.88273162	761.2268687	4987.477	0	16
1710	11.88273162	816.2133581	30670.809	0	16
1710	11.88273162	817.2128393	10460.276	0	16
1710	11.88273162	817.2156581	13032.966	0	16
1710	11.88273162	818.2151393	6529.9478	0	0
1710	11.88273162	818.2179581	5383.5874	0	16
1710	11.88273162	839.2067357	3386.95	0	0
1710	11.88273162	840.2090357	3229.2231	0	0
1710	11.88273162	889.2335302	12251.923	0	0
1710	11.88273162	890.2358302	9246.339	0	0
1710	11.88273162	1111.852915	7949.684	0	0
1710	11.88273162	1112.855215	4453.1543	0	0
1710	11.88273162	1191.265194	2081.3462	0	0
1710	11.88273162	1192.267494	1508.8301	0	0
1710	11.88273162	3710.719522	995.1166	0	784
1710	11.88273162	3711.721822	936.74347	0	16
1710	11.88273162	3712.724122	942.1393	0	16
1711	11.88965851	391.2850128	453345.72	0	0
1711	11.88965851	392.2873128	105401.484	0	0
1711	11.88965851	393.2896128	16561.66	0	0
1711	11.88965851	409.1107122	31955.848	0	0
1711	11.88965851	410.1130122	3496.2524	0	0
1711	11.88965851	411.1725561	29674.266	0	0
1711	11.88965851	412.1748561	5036.049	0	0
1711	11.88965851	415.0354406	30897.064	0	0
1711	11.88965851	416.0377406	8741.91	0	0
1711	11.88965851	419.3160039	14868.003	0	0
1711	11.88965851	420.3183039	5815.8115	0	0
1711	11.88965851	424.0819494	13853.977	0	0
1711	11.88965851	425.0842494	2085.1038	0	0
1711	11.88965851	459.1710149	8983.086	0	0
1711	11.88965851	460.1733149	3564.789	0	0
1711	11.88965851	503.1063329	227012.48	0	0
1711	11.88965851	504.1086329	76987.336	0	0
1711	11.88965851	505.086115	38779.035	0	0
1711	11.88965851	505.1023504	52290.117	0	0
1711	11.88965851	506.088415	12786.137	0	0
1711	11.88965851	506.1046504	15893.272	0	0
1711	11.88965851	507.0819188	11019.133	0	0
1711	11.88965851	508.0842188	1950.3597	0	0
1711	11.88965851	508.2122594	12574.04	0	0
1711	11.88965851	509.2145594	4813.489	0	0
1711	11.88965851	519.1381322	1113409	0	0
1711	11.88965851	520.1404322	543443.94	0	0
1711	11.88965851	521.1351308	311364.66	0	0
1711	11.88965851	522.1374308	95595.44	0	0
1711	11.88965851	523.132456	23837.408	0	0
1711	11.88965851	523.1397308	2302.7415	0	0
1711	11.88965851	524.134756	4340.269	0	0
1711	11.88965851	533.1898595	11223.295	0	0
1711	11.88965851	534.1921595	7686.143	0	0
1711	11.88965851	536.1643163	187893.44	0	0
1711	11.88965851	537.1666163	74658.97	0	0
1711	11.88965851	538.1603185	53289.18	0	0
1711	11.88965851	539.1626185	13151.188	0	0
1711	11.88965851	540.1603795	4985.923	0	0
1711	11.88965851	541.1626795	1949.1724	0	0
1711	11.88965851	541.1672185	443.81134	0	0
1711	11.88965851	562.0467931	10079.489	0	0
1711	11.88965851	563.0490931	3741.4553	0	0
1711	11.88965851	564.1964208	14275.597	0	0
1711	11.88965851	565.1987208	3742.1477	0	0
1711	11.88965851	577.1253759	100994.54	0	0
1711	11.88965851	578.1276759	50141.97	0	0
1711	11.88965851	579.1044103	15173.859	0	0
1711	11.88965851	579.1225377	31526.127	0	0
1711	11.88965851	580.1067103	7889.1255	0	0
1711	11.88965851	580.1248377	7662.502	0	0
1711	11.88965851	590.060404	9875.264	0	0
1711	11.88965851	591.062704	4002.1606	0	0
1711	11.88965851	593.1568395	526699.7	0	0
1711	11.88965851	594.1591395	280185.1	0	0
1711	11.88965851	595.1536352	148019.94	0	0
1711	11.88965851	596.1559352	67859.03	0	0
1711	11.88965851	607.2092077	27931.805	0	0
1711	11.88965851	608.2115077	13674.332	0	0
1711	11.88965851	610.1835119	96216.83	0	0
1711	11.88965851	611.1858119	46055.367	0	0
1711	11.88965851	612.1799108	25579.283	0	16
1711	11.88965851	613.1814977	6996.6284	0	16
1711	11.88965851	613.1822108	8045.98	0	16
1711	11.88965851	614.1837977	2040.3647	0	16
1711	11.88965851	614.1845108	1822.2869	0	16
1711	11.88965851	617.1906977	14.662143	0	0
1711	11.88965851	638.2149145	6862.734	0	0
1711	11.88965851	639.2172145	3065.5173	0	0
1711	11.88965851	651.1443273	42938.246	0	0
1711	11.88965851	652.1435644	5725.036	0	0
1711	11.88965851	652.1466273	14415.835	0	0
1711	11.88965851	653.1458644	15754.136	0	0
1711	11.88965851	667.1757909	304706.78	0	0
1711	11.88965851	668.1780909	189237.45	0	0
1711	11.88965851	669.1727697	123264.56	0	0
1711	11.88965851	670.1750697	53719.61	0	0
1711	11.88965851	671.1706334	22352.934	0	0
1711	11.88965851	672.1729334	7122.865	0	0
1711	11.88965851	681.2282201	8263.216	0	0
1711	11.88965851	682.2305201	7255.4097	0	0
1711	11.88965851	684.2024328	47108.695	0	0
1711	11.88965851	685.2047328	27675.582	0	0
1711	11.88965851	686.1995946	15981.587	0	0
1711	11.88965851	687.2018946	10347.6045	0	0
1711	11.88965851	712.2328893	4175.2114	0	16
1711	11.88965851	713.2327978	2428.6895	0	16
1711	11.88965851	713.2351893	1540.4237	0	16
1711	11.88965851	714.2350978	2255.2083	0	0
1711	11.88965851	714.2374893	997.0679	0	16
1711	11.88965851	741.1948949	134000.89	0	0
1711	11.88965851	742.1971949	87545.8	0	0
1711	11.88965851	743.1929418	66939.96	0	0
1711	11.88965851	744.1952418	29022.24	0	0
1711	11.88965851	745.1923009	11569.833	0	0
1711	11.88965851	746.1946009	3219.8152	0	0
1711	11.88965851	755.246195	6008.285	0	0
1711	11.88965851	756.248495	5054.005	0	0
1711	11.88965851	758.2209264	15262.468	0	0
1711	11.88965851	759.2232264	9621.264	0	0
1711	11.88965851	760.2190954	5143.6514	0	0
1711	11.88965851	761.2213954	4756.2085	0	0
1711	11.88965851	815.2142736	40769.723	0	16
1711	11.88965851	816.2165736	32621.43	0	16
1711	11.88965851	817.2114965	17408.81	0	0
1711	11.88965851	817.2188736	4883.6636	0	16
1711	11.88965851	818.2137965	13150.384	0	0
1711	11.88965851	831.9013769	3737.7515	0	0
1711	11.88965851	832.9036769	3297.1199	0	0
1711	11.88965851	835.9105769	18.432589	0	0
1711	11.88965851	890.2323705	12210.618	0	0
1711	11.88965851	891.2346705	7961.916	0	0
1711	11.88965851	1448.154476	3346.7048	0	0
1711	11.88965851	1449.156776	1162.1943	0	0
1711	11.88965851	1455.193295	1725.2544	0	0
1711	11.88965851	1456.195595	1645.2917	0	0
1711	11.88965851	1653.016659	1674.9052	0	0
1711	11.88965851	1654.018959	1609.6855	0	0
1712	11.89652085	391.2846013	389100.1	0	0
1712	11.89652085	392.2869013	93978.47	0	0
1712	11.89652085	393.2892013	12406.871	0	0
1712	11.89652085	396.0868169	13503.847	0	0
1712	11.89652085	397.0891169	3112.488	0	0
1712	11.89652085	409.1109258	32440.031	0	0
1712	11.89652085	410.1132258	8120.723	0	0
1712	11.89652085	411.1722661	24078.35	0	0
1712	11.89652085	412.1745661	7677.7603	0	0
1712	11.89652085	419.3160955	14444.7295	0	0
1712	11.89652085	420.3183955	3330.98	0	0
1712	11.89652085	424.08169	13432.705	0	0
1712	11.89652085	425.08399	3467.6187	0	0
1712	11.89652085	429.0872899	456446.5	0	0
1712	11.89652085	430.0895899	127806.08	0	0
1712	11.89652085	439.8422338	4450.854	0	0
1712	11.89652085	440.8445338	1886.5371	0	0
1712	11.89652085	459.1712285	9767.812	0	0
1712	11.89652085	460.1735285	2311.4524	0	0
1712	11.89652085	488.2437841	18874.316	0	0
1712	11.89652085	489.0542089	14005.798	0	0
1712	11.89652085	489.2460841	6958.1084	0	0
1712	11.89652085	490.0565089	3050.18	0	0
1712	11.89652085	490.1767675	4343.741	0	0
1712	11.89652085	491.1790675	2361.4211	0	0
1712	11.89652085	503.1063024	214682.17	0	0
1712	11.89652085	504.1086024	81743.59	0	0
1712	11.89652085	505.0855504	39549.816	0	0
1712	11.89652085	505.102976	51337.914	0	0
1712	11.89652085	506.0878504	10640.849	0	0
1712	11.89652085	506.105276	16512.717	0	0
1712	11.89652085	508.2120763	13820.389	0	0
1712	11.89652085	509.2143763	2937.1133	0	0
1712	11.89652085	516.0409032	6125.955	0	0
1712	11.89652085	516.2380773	14197.133	0	0
1712	11.89652085	517.0432032	3874.711	0	0
1712	11.89652085	517.1589757	10966.871	0	0
1712	11.89652085	517.2403773	3233.1301	0	0
1712	11.89652085	518.1612757	3575.4268	0	0
1712	11.89652085	519.1381322	1091354	0	0
1712	11.89652085	520.1404322	540348.5	0	0
1712	11.89652085	521.1345006	289287.56	0	0
1712	11.89652085	522.1368006	84989.414	0	0
1712	11.89652085	523.1306249	28651	0	0
1712	11.89652085	524.1329249	4409.3594	0	0
1712	11.89652085	533.1900121	12973.476	0	0
1712	11.89652085	534.1923121	4554.5405	0	0
1712	11.89652085	536.1643163	181811.42	0	0
1712	11.89652085	537.1666163	70858.85	0	0
1712	11.89652085	538.1606237	50449.434	0	0
1712	11.89652085	539.1629237	15212.327	0	0
1712	11.89652085	562.0466405	8918.21	0	0
1712	11.89652085	563.0489405	2899.7588	0	0
1712	11.89652085	564.1963903	11634.43	0	0
1712	11.89652085	565.1986903	3372.5837	0	0
1712	11.89652085	577.1253759	105797.71	0	0
1712	11.89652085	578.1276759	58237.438	0	0
1712	11.89652085	579.1050512	19301.217	0	0
1712	11.89652085	579.1218053	28552.527	0	0
1712	11.89652085	580.1073512	8450.678	0	0
1712	11.89652085	580.1241053	13282.204	0	0
1712	11.89652085	593.1569616	510006	0	0
1712	11.89652085	594.1592616	265154.9	0	0
1712	11.89652085	595.1535131	154453.36	0	0
1712	11.89652085	596.1558131	56352.832	0	0
1712	11.89652085	607.2083227	28212.791	0	0
1712	11.89652085	608.2106227	11383.056	0	0
1712	11.89652085	609.2061864	3923.9434	0	0
1712	11.89652085	610.1832067	91661.94	0	0
1712	11.89652085	610.2084864	3844.1392	0	0
1712	11.89652085	611.1855067	44290.67	0	0
1712	11.89652085	612.1804601	26892.287	0	0
1712	11.89652085	613.1827601	8808.202	0	0
1712	11.89652085	624.2353612	3936.2917	0	0
1712	11.89652085	625.2376612	3392.7646	0	0
1712	11.89652085	638.2143651	6834.6353	0	0
1712	11.89652085	639.2166651	2635.3953	0	0
1712	11.89652085	651.1444188	43658.73	0	0
1712	11.89652085	652.1436864	12134.114	0	16
1712	11.89652085	652.1467188	14657.728	0	0
1712	11.89652085	653.125559	6584.2246	0	0
1712	11.89652085	653.1430456	10181.001	0	0
1712	11.89652085	653.1459864	4087.0205	0	16
1712	11.89652085	654.127859	2274.8096	0	0
1712	11.89652085	654.1453456	5218.441	0	0
1712	11.89652085	654.1482864	1496.3506	0	16
1712	11.89652085	667.1759435	321181.5	0	0
1712	11.89652085	668.1782435	188694.36	0	0
1712	11.89652085	669.1727086	123842.42	0	0
1712	11.89652085	670.1750086	54827.93	0	0
1712	11.89652085	671.1716405	15797.237	0	0
1712	11.89652085	672.1739405	4210.985	0	0
1712	11.89652085	681.2283422	13161.967	0	0
1712	11.89652085	682.2306422	5998.378	0	0
1712	11.89652085	684.2029516	37207.535	0	0
1712	11.89652085	685.2052516	24716.354	0	0
1712	11.89652085	686.1995031	16572.256	0	0
1712	11.89652085	687.2018031	5815.3135	0	0
1712	11.89652085	701.582224	3341.8958	0	0
1712	11.89652085	702.584524	2831.1836	0	0
1712	11.89652085	725.1639501	5480.836	0	0
1712	11.89652085	726.1662501	3223.0764	0	0
1712	11.89652085	741.195017	136387.02	0	0
1712	11.89652085	742.197317	102318.11	0	0
1712	11.89652085	743.1923314	65260.746	0	16
1712	11.89652085	744.1946314	25746.621	0	16
1712	11.89652085	745.1909887	6376.643	0	0
1712	11.89652085	745.1969314	6713.195	0	16
1712	11.89652085	746.1932887	3836.8975	0	0
1712	11.89652085	758.2227575	17527.418	0	0
1712	11.89652085	759.2250575	10035.532	0	0
1712	11.89652085	815.21406	47418.2	0	0
1712	11.89652085	816.21636	36412.914	0	0
1712	11.89652085	817.2100413	24120.28	0	16
1712	11.89652085	818.2123413	12022.345	0	16
1712	11.89652085	819.2146413	6231.6416	0	16
1712	11.89652085	825.5236468	2008.3291	0	16
1712	11.89652085	826.5259468	737.56067	0	16
1712	11.89652085	827.5282468	885.75366	0	16
1712	11.89652085	890.2332555	11868.091	0	0
1712	11.89652085	891.2355555	4465.001	0	0
1712	11.89652085	1227.350277	1724.3114	0	0
1712	11.89652085	1228.352577	1010.1693	0	0
1712	11.89652085	1366.447689	2047.209	0	0
1712	11.89652085	1367.449989	1294.258	0	0
1712	11.89652085	1426.06451	1170.8207	0	0
1712	11.89652085	1427.06681	1338.5706	0	0
1712	11.89652085	1748.973629	1630.3368	0	0
1712	11.89652085	1749.975929	1942.5212	0	0
1712	11.89652085	2068.015326	2444.0813	0	784
1712	11.89652085	2069.017626	1786.5676	0	16
1712	11.89652085	2070.019926	2091.5278	0	16
1713	11.90356226	391.2846319	433122.28	0	0
1713	11.90356226	392.2869319	105214.59	0	0
1713	11.90356226	393.2892319	14006.263	0	0
1713	11.90356226	399.346964	8772.556	0	0
1713	11.90356226	400.349264	3061.053	0	0
1713	11.90356226	409.1105438	36156.832	0	0
1713	11.90356226	410.1128438	6556.619	0	0
1713	11.90356226	411.1151438	2137.929	0	0
1713	11.90356226	411.1722204	32741.62	0	0
1713	11.90356226	412.1745204	8633.296	0	0
1713	11.90356226	415.035288	34056.934	0	0
1713	11.90356226	416.037588	8507.992	0	0
1713	11.90356226	419.3158513	21892.889	0	0
1713	11.90356226	420.3181513	8308.267	0	0
1713	11.90356226	443.1398565	48769.184	0	0
1713	11.90356226	444.1421565	9390.239	0	0
1713	11.90356226	447.0980474	18593.25	0	0
1713	11.90356226	448.1003474	7115.208	0	0
1713	11.90356226	448.1171819	75269.82	0	0
1713	11.90356226	449.1115972	24185.672	0	0
1713	11.90356226	449.1194819	9687.151	0	0
1713	11.90356226	450.1138972	4598.849	0	0
1713	11.90356226	488.2434636	21536.521	0	0
1713	11.90356226	489.0546819	11980.572	0	0
1713	11.90356226	489.2457636	4017.6465	0	0
1713	11.90356226	490.0569819	3667.98	0	0
1713	11.90356226	490.1779119	4302.566	0	0
1713	11.90356226	491.1802119	2995.5732	0	0
1713	11.90356226	503.1063024	250185.03	0	0
1713	11.90356226	504.1086024	93745.53	0	0
1713	11.90356226	505.1031133	61704.11	0	0
1713	11.90356226	506.1054133	17539.361	0	0
1713	11.90356226	508.2100469	13035.973	0	0
1713	11.90356226	509.2123469	2224.141	0	0
1713	11.90356226	516.2380773	14202.126	0	0
1713	11.90356226	517.2403773	4638.2407	0	0
1713	11.90356226	519.1380407	1170089.1	0	0
1713	11.90356226	520.1403407	567155.4	0	0
1713	11.90356226	521.1169225	8465.661	0	0
1713	11.90356226	521.134348	297746.56	0	0
1713	11.90356226	522.1192225	5421.4434	0	0
1713	11.90356226	522.136648	95098.75	0	0
1713	11.90356226	523.1303294	27882.098	0	16
1713	11.90356226	524.1326294	6323.457	0	16
1713	11.90356226	525.1349294	2263.0854	0	16
1713	11.90356226	533.1896459	17913.066	0	0
1713	11.90356226	534.1919459	8168.6143	0	0
1713	11.90356226	536.1641942	198215.84	0	0
1713	11.90356226	536.2071935	14729.817	0	0
1713	11.90356226	537.1664942	71519.914	0	0
1713	11.90356226	537.2094935	5670.653	0	0
1713	11.90356226	538.1605016	55723.4	0	0
1713	11.90356226	539.1628016	17322.346	0	0
1713	11.90356226	562.0477086	9897.266	0	0
1713	11.90356226	563.0500086	2140.0388	0	0
1713	11.90356226	564.1963292	14222.669	0	0
1713	11.90356226	565.1986292	4980.7886	0	0
1713	11.90356226	577.1253759	104607.83	0	0
1713	11.90356226	578.1276759	52343.473	0	0
1713	11.90356226	579.1222326	27225.12	0	0
1713	11.90356226	580.1245326	11540.811	0	0
1713	11.90356226	590.0600072	10153.845	0	0
1713	11.90356226	591.0623072	4979.754	0	0
1713	11.90356226	593.1568395	521624.78	0	0
1713	11.90356226	594.1591395	265508.28	0	0
1713	11.90356226	595.1534521	167711.7	0	0
1713	11.90356226	596.1557521	57922.027	0	0
1713	11.90356226	597.1509801	18315.666	0	0
1713	11.90356226	598.1532801	6102.82	0	0
1713	11.90356226	607.2089025	27318.256	0	0
1713	11.90356226	608.2112025	12682.45	0	0
1713	11.90356226	610.1832372	95176.18	0	0
1713	11.90356226	611.1855372	50729.68	0	0
1713	11.90356226	612.1797582	29759.041	0	0
1713	11.90356226	613.1820582	15768.093	0	0
1713	11.90356226	637.5933629	3146.0552	0	0
1713	11.90356226	638.2143346	7465.244	0	0
1713	11.90356226	638.5956629	2435.8755	0	0
1713	11.90356226	639.2166346	5189.1406	0	0
1713	11.90356226	647.617838	5113.702	0	0
1713	11.90356226	648.620138	2439.947	0	0
1713	11.90356226	651.1440526	46633.668	0	0
1713	11.90356226	652.1463526	23199.25	0	0
1713	11.90356226	653.1415197	15842.815	0	0
1713	11.90356226	654.1438197	3325.566	0	0
1713	11.90356226	667.175852	338219.62	0	0
1713	11.90356226	668.178152	174888.14	0	0
1713	11.90356226	669.1725255	123618.12	0	0
1713	11.90356226	670.1748255	43910.562	0	0
1713	11.90356226	671.1706945	19710.54	0	0
1713	11.90356226	672.1729945	6542.536	0	0
1713	11.90356226	681.2288915	15769.208	0	0
1713	11.90356226	682.2311915	11696.256	0	0
1713	11.90356226	684.2023717	48677.594	0	0
1713	11.90356226	685.2046717	26975.27	0	0
1713	11.90356226	686.1997472	14367.543	0	16
1713	11.90356226	687.1995946	3809.0266	0	16
1713	11.90356226	687.2020472	5097.488	0	16
1713	11.90356226	688.2018946	1614.8795	0	16
1713	11.90356226	688.2043472	1277.8356	0	16
1713	11.90356226	689.2041946	3159.4153	0	16
1713	11.90356226	725.1640111	6662.759	0	0
1713	11.90356226	726.1663111	5823.778	0	0
1713	11.90356226	741.1946813	145685.23	0	0
1713	11.90356226	742.1969813	101221	0	0
1713	11.90356226	743.1918432	61409.355	0	0
1713	11.90356226	744.1941432	28863.08	0	0
1713	11.90356226	745.1901037	7945.112	0	0
1713	11.90356226	746.1924037	3380.7622	0	0
1713	11.90356226	755.2468969	5211.504	0	0
1713	11.90356226	756.2491969	3291.8013	0	0
1713	11.90356226	758.2221166	22992.684	0	0
1713	11.90356226	759.2244166	11673.546	0	0
1713	11.90356226	815.2136938	50336.285	0	0
1713	11.90356226	816.2159937	39853.36	0	0
1713	11.90356226	818.213297	9723.722	0	0
1713	11.90356226	819.215597	4770.711	0	0
1713	11.90356226	890.2334997	11128.807	0	0
1713	11.90356226	891.2357997	4628.7603	0	0
1713	11.90356226	915.8012182	4786.1855	0	0
1713	11.90356226	916.8035182	4594.0674	0	0
1713	11.90356226	1255.268429	1218.1295	0	0
1713	11.90356226	1256.270729	1344.5681	0	0
1713	11.90356226	1258.275329	1341.0671	0	0
1713	11.90356226	1291.222652	1849.6697	0	0
1713	11.90356226	1292.224952	1240.1995	0	0
1713	11.90356226	1296.234152	12.580636	0	0
1713	11.90356226	1351.926401	8085.354	0	0
1713	11.90356226	1352.928701	4878.6387	0	0
1713	11.90356226	1453.275814	1656.8755	0	0
1713	11.90356226	1454.278114	1484.5446	0	0
1713	11.90356226	1587.15057	1856.1635	0	0
1713	11.90356226	1588.15287	1700.317	0	0
1713	11.90356226	1602.165218	2415.469	0	0
1713	11.90356226	1603.167518	1609.4917	0	0
1713	11.90356226	1949.964707	2345.7073	0	784
1713	11.90356226	1950.967007	2330.8413	0	16
1713	11.90356226	1951.969307	2004.9857	0	16
1714	11.91044754	391.285084	436747.72	0	0
1714	11.91044754	392.287384	109955.68	0	0
1714	11.91044754	393.289684	13359.1	0	0
1714	11.91044754	399.347376	7250.063	0	0
1714	11.91044754	400.349676	2461.5361	0	0
1714	11.91044754	409.1112157	29330.69	0	0
1714	11.91044754	410.1135157	4598.1123	0	0
1714	11.91044754	411.1724035	26251.113	0	0
1714	11.91044754	412.1747035	2939.7827	0	0
1714	11.91044754	419.316126	16993.178	0	0
1714	11.91044754	420.318426	6750.994	0	0
1714	11.91044754	439.8425084	5241.8594	0	0
1714	11.91044754	440.8448084	2472.6152	0	0
1714	11.91044754	443.1397649	40857.3	0	0
1714	11.91044754	444.1420649	10098.769	0	0
1714	11.91044754	459.1720067	13233.439	0	0
1714	11.91044754	460.1743067	1924.0017	0	0
1714	11.91044754	488.2437078	21227.092	0	0
1714	11.91044754	489.0547429	14849.648	0	0
1714	11.91044754	489.2460078	4477.7305	0	0
1714	11.91044754	490.0570429	3691.7874	0	0
1714	11.91044754	503.1064245	240157.73	0	0
1714	11.91044754	504.1087245	85939.43	0	0
1714	11.91044754	505.0857793	38440.246	0	0
1714	11.91044754	505.1029302	55638.785	0	0
1714	11.91044754	506.0880793	12999.667	0	0
1714	11.91044754	506.1052302	12425.307	0	0
1714	11.91044754	516.0413915	6923.557	0	0
1714	11.91044754	516.2386266	15304.169	0	0
1714	11.91044754	517.0436915	2941.625	0	0
1714	11.91044754	517.1584875	4482.57	0	0
1714	11.91044754	517.2409266	5125.4053	0	0
1714	11.91044754	518.1607875	3592.8533	0	0
1714	11.91044754	519.1381017	1133661.1	0	0
1714	11.91044754	520.1404017	531515.5	0	0
1714	11.91044754	521.134348	293676.12	0	0
1714	11.91044754	522.136648	80455.336	0	0
1714	11.91044754	523.1320287	27482.283	0	0
1714	11.91044754	524.1343287	4616.903	0	0
1714	11.91044754	533.1898595	17056.88	0	0
1714	11.91044754	534.1921595	3792.9958	0	0
1714	11.91044754	536.1642858	191517.81	0	0
1714	11.91044754	537.1665858	79998.484	0	0
1714	11.91044754	538.1609594	48245.773	0	0
1714	11.91044754	539.1632594	18395.371	0	0
1714	11.91044754	542.208109	2145.4968	0	0
1714	11.91044754	543.210409	2553.8064	0	0
1714	11.91044754	564.1960241	13418.209	0	0
1714	11.91044754	565.1983241	5245.2754	0	0
1714	11.91044754	577.1254064	117972.305	0	0
1714	11.91044754	578.1277064	49061.72	0	0
1714	11.91044754	579.1051427	15789.727	0	0
1714	11.91044754	579.1215612	40853.1	0	784
1714	11.91044754	580.1074427	9578.545	0	0
1714	11.91044754	580.1238612	13658.29	0	16
1714	11.91044754	581.1261612	3428.907	0	16
1714	11.91044754	590.0600377	9267.611	0	0
1714	11.91044754	591.0623377	4440.979	0	0
1714	11.91044754	593.1569005	516505.03	0	0
1714	11.91044754	594.1592005	245461.94	0	0
1714	11.91044754	595.153391	167263.16	0	784
1714	11.91044754	596.155691	52773.895	0	16
1714	11.91044754	597.157991	14229.28	0	16
1714	11.91044754	607.2092077	27985.873	0	0
1714	11.91044754	608.2115077	16082.346	0	0
1714	11.91044754	610.1832067	98978.4	0	0
1714	11.91044754	611.1855067	51707.957	0	0
1714	11.91044754	612.1806127	27714.443	0	0
1714	11.91044754	613.1829127	13129.019	0	0
1714	11.91044754	638.2145788	5676.644	0	0
1714	11.91044754	639.2168788	3332.305	0	0
1714	11.91044754	651.1444188	41760.312	0	0
1714	11.91044754	652.1467188	21331.863	0	0
1714	11.91044754	653.1415807	16546.496	0	0
1714	11.91044754	654.1438807	3602.6968	0	0
1714	11.91044754	667.1759435	318040.1	0	0
1714	11.91044754	668.1782435	204011.83	0	0
1714	11.91044754	669.1725866	115926.22	0	0
1714	11.91044754	670.1748866	48878.844	0	0
1714	11.91044754	671.1703588	19588.246	0	0
1714	11.91044754	672.1726588	4052.9243	0	0
1714	11.91044754	681.2279455	17845.783	0	0
1714	11.91044754	682.2302455	8757.817	0	0
1714	11.91044754	684.2023717	43782.65	0	0
1714	11.91044754	685.2046717	27951	0	0
1714	11.91044754	686.2010595	25798.24	0	0
1714	11.91044754	687.2033595	3821.633	0	0
1714	11.91044754	725.1639501	8483.425	0	0
1714	11.91044754	726.1662501	3611.4604	0	0
1714	11.91044754	741.1949865	148252.42	0	0
1714	11.91044754	742.1972865	84787.23	0	0
1714	11.91044754	743.1924535	63729.74	0	0
1714	11.91044754	744.1947535	28293.285	0	0
1714	11.91044754	745.1886083	14092.208	0	0
1714	11.91044754	746.1909083	4676.787	0	0
1714	11.91044754	758.2205907	19936.266	0	16
1714	11.91044754	759.2198583	7404.886	0	16
1714	11.91044754	759.2228907	7853.8228	0	16
1714	11.91044754	760.2221583	4639.798	0	16
1714	11.91044754	760.2251907	3361.6096	0	16
1714	11.91044754	761.2244583	6580.5166	0	16
1714	11.91044754	815.2137548	47952.17	0	0
1714	11.91044754	816.2160548	33860.348	0	0
1714	11.91044754	817.2104894	29698.908	0	16
1714	11.91044754	818.2127894	15432.716	0	16
1714	11.91044754	819.2150894	6690.5034	0	16
1714	11.91044754	824.5230675	3551.855	0	0
1714	11.91044754	825.5253675	1317.7412	0	0
1714	11.91044754	827.5299675	92.65611	0	0
1714	11.91044754	881.5131322	5217.8174	0	0
1714	11.91044754	882.5154322	4152.5034	0	0
1714	11.91044754	889.233164	9843.012	0	16
1714	11.91044754	890.235464	11806.691	0	16
1714	11.91044754	891.237764	6493.618	0	16
1714	11.91044754	1050.042795	4506.133	0	0
1714	11.91044754	1051.045095	4695.066	0	0
1714	11.91044754	1098.121958	4848.2603	0	0
1714	11.91044754	1099.124258	6270.6724	0	0
1714	11.91044754	1343.394894	1360.4686	0	0
1714	11.91044754	1344.397194	2323.724	0	0
1714	11.91044754	1785.369964	5153.639	0	0
1714	11.91044754	1786.372264	882.3632	0	0
1714	11.91044754	1789.379164	945.28424	0	0
1715	11.91731617	385.1519567	11438.673	0	0
1715	11.91731617	386.1542567	2710.935	0	0
1715	11.91731617	391.2852468	461575.8	0	0
1715	11.91731617	392.2875468	118620.23	0	0
1715	11.91731617	393.2898468	14230.836	0	0
1715	11.91731617	396.0871526	6752.7686	0	0
1715	11.91731617	397.0894526	4259.7627	0	0
1715	11.91731617	406.7169744	2723.1052	0	0
1715	11.91731617	407.7192744	1952.9264	0	0
1715	11.91731617	409.1110631	31524.28	0	0
1715	11.91731617	410.1133631	8189.8765	0	0
1715	11.91731617	411.1723577	27164.775	0	0
1715	11.91731617	412.1746577	10958.928	0	0
1715	11.91731617	415.0353795	37159.48	0	0
1715	11.91731617	416.0376795	9655.79	0	0
1715	11.91731617	419.3161107	16419.678	0	0
1715	11.91731617	420.3184107	2493.1235	0	0
1715	11.91731617	439.8425542	5703.9824	0	0
1715	11.91731617	440.8448542	2448.451	0	0
1715	11.91731617	443.139887	42969.387	0	0
1715	11.91731617	444.142187	9514.893	0	0
1715	11.91731617	467.1005803	5889.1943	0	0
1715	11.91731617	468.1028803	2937.7856	0	0
1715	11.91731617	473.2409612	9571.803	0	0
1715	11.91731617	474.2432612	2435.5417	0	0
1715	11.91731617	488.2436468	24547.027	0	0
1715	11.91731617	489.0546514	18511.105	0	0
1715	11.91731617	489.2459468	5696.7993	0	0
1715	11.91731617	490.0569514	5917.629	0	0
1715	11.91731617	503.1062566	252042.12	0	0
1715	11.91731617	504.1085566	92224.52	0	0
1715	11.91731617	505.0857946	40552.56	0	0
1715	11.91731617	505.1023656	62955.344	0	0
1715	11.91731617	506.0880946	16220.241	0	0
1715	11.91731617	506.1046656	14796.244	0	0
1715	11.91731617	507.0825292	5860.867	0	0
1715	11.91731617	508.0848292	4477.89	0	0
1715	11.91731617	508.2124425	12456.576	0	0
1715	11.91731617	509.2147425	4638.7383	0	0
1715	11.91731617	516.2387182	19889.008	0	0
1715	11.91731617	517.2410182	5041.773	0	0
1715	11.91731617	519.1381017	1186961.6	0	0
1715	11.91731617	520.1404017	557954.8	0	0
1715	11.91731617	521.1345006	316328.16	0	0
1715	11.91731617	522.1368006	93473.65	0	0
1715	11.91731617	523.1322118	24939.764	0	0
1715	11.91731617	524.1345118	4428.4497	0	0
1715	11.91731617	533.1901037	13212.636	0	0
1715	11.91731617	534.1924037	8204.986	0	0
1715	11.91731617	536.1643468	196767.17	0	0
1715	11.91731617	537.1666468	76295.805	0	0
1715	11.91731617	538.1604406	48295.367	0	0
1715	11.91731617	539.1627406	17242.42	0	0
1715	11.91731617	562.0463354	14031.143	0	0
1715	11.91731617	563.0486354	2928.5376	0	0
1715	11.91731617	564.1962987	17160.225	0	0
1715	11.91731617	565.1985987	5532.1406	0	0
1715	11.91731617	577.1253759	108650.94	0	0
1715	11.91731617	578.1276759	55110.707	0	0
1715	11.91731617	579.104807	24698.582	0	0
1715	11.91731617	579.122904	31196.643	0	0
1715	11.91731617	580.107107	7870.161	0	0
1715	11.91731617	580.125204	8935.93	0	0
1715	11.91731617	590.0425817	8438.394	0	0
1715	11.91731617	590.0600377	12510.342	0	0
1715	11.91731617	591.0448817	4377.3936	0	0
1715	11.91731617	591.0623377	6778.7427	0	0
1715	11.91731617	593.1569005	493646.53	0	0
1715	11.91731617	594.1592005	279102.53	0	0
1715	11.91731617	595.153391	163084.02	0	0
1715	11.91731617	596.155691	65144.64	0	0
1715	11.91731617	597.15156	16245.545	0	0
1715	11.91731617	598.15386	8017.884	0	0
1715	11.91731617	607.2090551	25237.389	0	0
1715	11.91731617	608.2113551	15126.24	0	0
1715	11.91731617	610.1834813	107655.78	0	0
1715	11.91731617	611.1857813	47116.37	0	0
1715	11.91731617	612.1797887	28432.625	0	0
1715	11.91731617	613.1820887	13149.548	0	0
1715	11.91731617	638.2148534	7918.618	0	0
1715	11.91731617	639.2171534	4079.355	0	0
1715	11.91731617	640.5840246	2928.88	0	0
1715	11.91731617	641.5863246	2822.9282	0	0
1715	11.91731617	651.1443273	49661.81	0	0
1715	11.91731617	652.1435949	6938.316	0	0
1715	11.91731617	652.1466273	16673.156	0	0
1715	11.91731617	653.1458949	21489.684	0	0
1715	11.91731617	667.1759435	314269	0	0
1715	11.91731617	668.1782435	190138.97	0	0
1715	11.91731617	669.1726781	131690.66	0	0
1715	11.91731617	670.1749781	46677.01	0	0
1715	11.91731617	671.1709386	14921.038	0	0
1715	11.91731617	672.1732386	6515.465	0	0
1715	11.91731617	681.2280065	10366.647	0	0
1715	11.91731617	682.2273046	6317.196	0	0
1715	11.91731617	682.2303065	3649.983	0	0
1715	11.91731617	683.2296046	3868.154	0	0
1715	11.91731617	684.2025854	49985.03	0	0
1715	11.91731617	685.2048854	23738.877	0	0
1715	11.91731617	687.1994115	3957.9194	0	0
1715	11.91731617	688.2017115	2856.4045	0	0
1715	11.91731617	725.1625768	8853.897	0	0
1715	11.91731617	726.1648768	3061.7744	0	0
1715	11.91731617	741.1948644	134026.3	0	0
1715	11.91731617	742.1971644	103033.59	0	0
1715	11.91731617	743.1926366	60592.38	0	16
1715	11.91731617	744.1922399	11877.009	0	16
1715	11.91731617	744.1949366	23375.09	0	16
1715	11.91731617	745.1945399	2910.9036	0	16
1715	11.91731617	745.1972366	6214.7207	0	16
1715	11.91731617	746.1968399	2700.4766	0	16
1715	11.91731617	758.2203562	18971.61	0	16
1715	11.91731617	759.2226562	12804.75	0	16
1715	11.91731617	760.2216588	9710.188	0	0
1715	11.91731617	760.2249562	2014.0128	0	16
1715	11.91731617	761.2239588	4152.4243	0	0
1715	11.91731617	815.2136022	53816.31	1	48
1715	11.91731617	816.2159022	29587.479	1	48
1715	11.91731617	817.2126256	20372.441	0	16
1715	11.91731617	817.2182022	6446.466	1	48
1715	11.91731617	818.2114248	5067.3667	0	16
1715	11.91731617	818.2149256	8679.012	0	16
1715	11.91731617	819.2137248	1457.7727	0	16
1715	11.91731617	819.2172256	2450.078	0	16
1715	11.91731617	820.2160248	3053.2363	0	16
1715	11.91731617	820.2195256	533.57495	0	16
1715	11.91731617	890.2356054	9553.295	0	0
1715	11.91731617	891.2379054	6246.0947	0	0
1715	11.91731617	1078.305477	1419.4435	0	0
1715	11.91731617	1079.307777	1301.4951	0	0
1715	11.91731617	1144.384518	2159.6338	0	0
1715	11.91731617	1145.386818	1431.3353	0	0
1715	11.91731617	1207.275326	1609.1807	0	0
1715	11.91731617	1208.277626	1486.2257	0	0
1715	11.91731617	1637.935543	1587.6603	0	0
1715	11.91731617	1638.937843	1894.6605	0	0
1716	11.92424099	391.2846471	458918.97	0	0
1716	11.92424099	392.2869471	114955.92	0	0
1716	11.92424099	393.2892471	14649.405	0	0
1716	11.92424099	396.086939	10632.088	0	0
1716	11.92424099	397.089239	2604.5173	0	0
1716	11.92424099	399.3474523	8115.2383	0	0
1716	11.92424099	400.3497523	2111.8289	0	0
1716	11.92424099	409.1112462	29508.688	0	0
1716	11.92424099	410.1135462	5198.179	0	0
1716	11.92424099	412.1755315	8173.559	0	0
1716	11.92424099	413.1778315	1737.2893	0	0
1716	11.92424099	415.035288	31560.42	0	0
1716	11.92424099	416.037588	7920.54	0	0
1716	11.92424099	419.3161107	18324.678	0	0
1716	11.92424099	420.3184107	6128.246	0	0
1716	11.92424099	424.0816289	15767.611	0	0
1716	11.92424099	425.0839289	1938.6666	0	0
1716	11.92424099	439.8427221	6255.9316	0	0
1716	11.92424099	440.8450221	2947.7488	0	0
1716	11.92424099	443.1397344	33301.438	0	0
1716	11.92424099	444.1420344	9791.905	0	0
1716	11.92424099	462.1454412	124039.01	0	0
1716	11.92424099	463.1477412	36395.906	0	0
1716	11.92424099	464.1419011	21345.436	0	0
1716	11.92424099	465.1442011	7367.068	0	0
1716	11.92424099	488.2433721	24648.773	0	0
1716	11.92424099	489.0541784	15862.963	0	0
1716	11.92424099	489.2456721	6823.1724	0	0
1716	11.92424099	490.0564784	4544.824	0	0
1716	11.92424099	503.1063024	231778.3	0	0
1716	11.92424099	504.1086024	79701.85	0	0
1716	11.92424099	505.085581	33645.016	0	0
1716	11.92424099	505.1023656	52381.83	0	0
1716	11.92424099	506.087881	12756.571	0	0
1716	11.92424099	506.1046656	21759.201	0	0
1716	11.92424099	507.0830785	9853.743	0	0
1716	11.92424099	508.0853785	2311.751	0	0
1716	11.92424099	508.2121831	15153.122	0	0
1716	11.92424099	509.2144831	4559.8535	0	0
1716	11.92424099	516.0412389	8236.054	0	0
1716	11.92424099	516.2386266	16452.115	0	0
1716	11.92424099	517.0435389	4769.5547	0	0
1716	11.92424099	517.2409266	8727.095	0	0
1716	11.92424099	519.1381017	1130905.2	0	0
1716	11.92424099	520.1404017	558858.2	0	0
1716	11.92424099	521.1344091	288629	0	0
1716	11.92424099	522.1367091	91909.914	0	0
1716	11.92424099	523.1322118	25088.48	0	0
1716	11.92424099	524.1345118	7967.098	0	0
1716	11.92424099	533.1900731	13654.836	0	0
1716	11.92424099	534.1923731	2863.9148	0	0
1716	11.92424099	536.1643163	171587.47	0	0
1716	11.92424099	537.1666163	75178.09	0	0
1716	11.92424099	538.1604711	44619.438	0	0
1716	11.92424099	539.1627711	14012.428	0	0
1716	11.92424099	540.15864	3608.5432	0	0
1716	11.92424099	541.120432	2819.4753	0	0
1716	11.92424099	541.16094	2963.831	0	0
1716	11.92424099	542.122732	2556.1428	0	0
1716	11.92424099	562.047495	13704.837	0	0
1716	11.92424099	563.049795	2558.8088	0	0
1716	11.92424099	564.1958104	10953.153	0	0
1716	11.92424099	565.054395	132.20515	0	0
1716	11.92424099	565.1981104	3759.6821	0	0
1716	11.92424099	577.1253759	100296.87	0	0
1716	11.92424099	578.1276759	46972.88	0	0
1716	11.92424099	579.1054479	15010.895	0	0
1716	11.92424099	579.1225377	29233.783	0	0
1716	11.92424099	580.1077479	8633.703	0	0
1716	11.92424099	580.1248377	11313.486	0	0
1716	11.92424099	590.0604955	9780.424	0	0
1716	11.92424099	591.0627955	3980.363	0	0
1716	11.92424099	593.1569921	525773.7	0	0
1716	11.92424099	594.1592921	281400.06	0	0
1716	11.92424099	595.1537267	148914.78	0	0
1716	11.92424099	596.1560267	65275.348	0	0
1716	11.92424099	597.1503393	17826.264	0	0
1716	11.92424099	598.1526393	7739.7246	0	0
1716	11.92424099	607.2090246	26033.166	0	0
1716	11.92424099	608.2113246	14644.096	0	0
1716	11.92424099	610.1832677	100970.71	0	0
1716	11.92424099	611.1855677	47632.457	0	0
1716	11.92424099	613.1818029	6428.262	0	0
1716	11.92424099	614.1841029	5136.6426	0	0
1716	11.92424099	638.2146398	8431.26	0	0
1716	11.92424099	639.2169398	5008.991	0	0
1716	11.92424099	651.1445104	46781.242	0	0
1716	11.92424099	652.1468104	20944.934	0	0
1716	11.92424099	653.1238195	7252.8813	0	0
1716	11.92424099	653.1423742	16343.804	0	0
1716	11.92424099	654.1261195	2733.3062	0	0
1716	11.92424099	654.1446742	6140.852	0	0
1716	11.92424099	667.1758214	289427.12	0	0
1716	11.92424099	668.1781214	185579.14	0	0
1716	11.92424099	669.1727697	128121.875	0	0
1716	11.92424099	670.1750697	50518.574	0	0
1716	11.92424099	671.1709381	21026.729	0	16
1716	11.92424099	672.1732381	8003.612	0	16
1716	11.92424099	673.1755381	4570.049	0	16
1716	11.92424099	681.2285558	15575.423	0	0
1716	11.92424099	682.2308558	10266.748	0	0
1716	11.92424099	684.2024633	41974.668	0	0
1716	11.92424099	685.2016088	13415.073	0	0
1716	11.92424099	685.2047633	14846.696	0	0
1716	11.92424099	686.200205	11649.272	0	16
1716	11.92424099	686.2039088	4759.5674	0	0
1716	11.92424099	687.202505	7139.669	0	16
1716	11.92424099	688.204805	3672.1162	0	16
1716	11.92424099	741.194956	127134.586	0	0
1716	11.92424099	742.197256	93426.766	0	0
1716	11.92424099	743.1916906	64408.027	0	16
1716	11.92424099	744.1939906	32858.027	0	16
1716	11.92424099	745.1908056	9024.01	0	0
1716	11.92424099	745.1962906	6606.0767	0	16
1716	11.92424099	746.1931056	4368.2134	0	0
1716	11.92424099	751.5315954	3992.1511	0	0
1716	11.92424099	752.5338954	3042.9028	0	0
1716	11.92424099	758.2209875	16516.178	0	0
1716	11.92424099	759.2232875	12804.219	0	0
1716	11.92424099	760.2207128	6487.393	0	0
1716	11.92424099	761.2230128	3373.1445	0	0
1716	11.92424099	761.2278875	370.41342	0	0
1716	11.92424099	783.2238866	3264.4824	0	0
1716	11.92424099	784.2261866	3084.744	0	0
1716	11.92424099	815.2137853	52922.613	1	48
1716	11.92424099	816.2160853	27283.88	1	48
1716	11.92424099	817.2112523	17932.293	0	0
1716	11.92424099	817.2183853	6546.173	1	48
1716	11.92424099	818.209818	6862.035	0	0
1716	11.92424099	818.2135523	7639.467	0	0
1716	11.92424099	819.212118	4766.025	0	0
1716	11.92424099	824.5226097	2310.1506	0	0
1716	11.92424099	825.5249097	1988.1027	0	0
1716	11.92424099	832.2396947	7613.9766	0	784
1716	11.92424099	833.2387487	3515.2063	0	0
1716	11.92424099	833.2419947	3305.8918	0	16
1716	11.92424099	834.2410487	2124.2007	0	0
1716	11.92424099	834.2442947	1310.4396	0	16
1716	11.92424099	838.5687353	3474.888	0	0
1716	11.92424099	839.5710353	2918.441	0	0
1716	11.92424099	890.2324926	13194.693	0	16
1716	11.92424099	891.2347926	5968.405	0	16
1716	11.92424099	892.2370926	4964.638	0	16
1716	11.92424099	984.5319005	5287.724	0	0
1716	11.92424099	985.5342005	4561.148	0	0
1716	11.92424099	1151.524729	6604.3755	0	0
1716	11.92424099	1152.527029	5996.567	0	0
1716	11.92424099	1271.196285	1436.661	0	0
1716	11.92424099	1272.198585	1406.2606	0	0
1717	11.93111165	381.0845128	2805.5042	0	0
1717	11.93111165	382.0868128	1676.073	0	0
1717	11.93111165	391.2851044	468152.44	0	0
1717	11.93111165	392.2874044	117357.74	0	0
1717	11.93111165	393.2897044	15973.684	0	0
1717	11.93111165	394.2920044	1895.1956	0	0
1717	11.93111165	396.0869848	12239.396	0	0
1717	11.93111165	397.0892848	2546.0547	0	0
1717	11.93111165	399.3472082	8005.8096	0	0
1717	11.93111165	400.3495082	2039.4943	0	0
1717	11.93111165	409.1112768	32643.498	0	0
1717	11.93111165	410.1135768	5324.3193	0	0
1717	11.93111165	411.1724187	23264.209	0	0
1717	11.93111165	412.1747187	4407.167	0	0
1717	11.93111165	415.0353948	40252.434	0	0
1717	11.93111165	416.0376948	8113.816	0	0
1717	11.93111165	417.0322515	5257.603	0	0
1717	11.93111165	418.0345515	2939.421	0	0
1717	11.93111165	419.316065	17995.484	0	0
1717	11.93111165	420.318365	4289.813	0	0
1717	11.93111165	424.0817968	12181.41	0	0
1717	11.93111165	425.0840968	2613.7485	0	0
1717	11.93111165	429.0872442	490117.38	0	0
1717	11.93111165	430.0895442	137580.56	0	0
1717	11.93111165	431.084284	95849.37	0	0
1717	11.93111165	432.086584	19455.367	0	0
1717	11.93111165	443.139887	41019.707	0	0
1717	11.93111165	444.142187	8689.789	0	0
1717	11.93111165	459.1711828	12473.942	0	0
1717	11.93111165	460.1734828	3264.8447	0	0
1717	11.93111165	488.2432805	24407.832	0	0
1717	11.93111165	489.0543462	10527.656	0	0
1717	11.93111165	489.2455805	4056.439	0	0
1717	11.93111165	490.0566462	5184.3037	0	0
1717	11.93111165	503.1062566	250983.12	0	0
1717	11.93111165	504.1085566	90739.7	0	0
1717	11.93111165	505.1023046	62317.207	0	0
1717	11.93111165	506.1046046	16391.645	0	0
1717	11.93111165	508.211878	18780.676	0	0
1717	11.93111165	509.214178	3426.6938	0	0
1717	11.93111165	516.238413	22433.838	0	0
1717	11.93111165	517.240713	6374.1826	0	0
1717	11.93111165	519.1380712	1185580.5	0	0
1717	11.93111165	520.1403712	569419.8	0	0
1717	11.93111165	521.1185496	9461.188	0	16
1717	11.93111165	521.1345922	312241.9	0	0
1717	11.93111165	522.1208496	4075.5125	0	16
1717	11.93111165	522.1211034	4766.817	0	16
1717	11.93111165	522.1368922	100060.734	0	0
1717	11.93111165	523.1231496	937.6996	0	16
1717	11.93111165	523.1234034	2524.263	0	16
1717	11.93111165	523.1325475	22566.525	0	0
1717	11.93111165	524.1348475	7129.756	0	0
1717	11.93111165	533.1894933	13355.918	0	0
1717	11.93111165	534.1917933	2912.5117	0	0
1717	11.93111165	536.1643468	180164.66	0	0
1717	11.93111165	537.1666468	80435.484	0	0
1717	11.93111165	538.1612946	46373.387	0	16
1717	11.93111165	539.1635946	17511.328	0	16
1717	11.93111165	540.1658946	2721.9578	0	16
1717	11.93111165	562.0478002	13691.926	0	0
1717	11.93111165	563.0501002	3157.2036	0	0
1717	11.93111165	564.1962987	16239.283	0	0
1717	11.93111165	565.1985987	3994.4714	0	0
1717	11.93111165	577.1256505	109604.31	0	0
1717	11.93111165	578.1279505	50096.75	0	0
1717	11.93111165	579.1049901	17640.217	0	0
1717	11.93111165	579.1212255	24194.172	0	0
1717	11.93111165	580.1072901	10148.572	0	0
1717	11.93111165	580.1235255	10868.437	0	0
1717	11.93111165	590.0598852	6791.1284	0	0
1717	11.93111165	591.0621852	4953.039	0	0
1717	11.93111165	593.1569616	528234	0	0
1717	11.93111165	594.1592616	277504.25	0	0
1717	11.93111165	595.1537267	150959.38	0	0
1717	11.93111165	596.1560267	67697.38	0	0
1717	11.93111165	607.2088415	31917.332	0	0
1717	11.93111165	608.2111415	11353.15	0	0
1717	11.93111165	610.1834203	99569.875	0	0
1717	11.93111165	611.1857203	47070.77	0	0
1717	11.93111165	612.1807958	24662.254	0	0
1717	11.93111165	613.1830958	10034.926	0	0
1717	11.93111165	651.1442052	42291.426	0	0
1717	11.93111165	652.1465052	25381.283	0	0
1717	11.93111165	653.1414892	18426.246	0	0
1717	11.93111165	654.1437892	9335.654	0	0
1717	11.93111165	656.1557052	16.247303	0	0
1717	11.93111165	667.1758825	306711.97	0	0
1717	11.93111165	668.1781825	183289.19	0	0
1717	11.93111165	669.1729223	125106.555	0	16
1717	11.93111165	670.1752223	56987.3	0	16
1717	11.93111165	671.1775223	20588.371	0	16
1717	11.93111165	681.2284337	13565.578	0	0
1717	11.93111165	682.2307337	8725.301	0	0
1717	11.93111165	684.2022802	38264.332	0	0
1717	11.93111165	685.2045802	23351.172	0	0
1717	11.93111165	686.2003271	14278.595	0	0
1717	11.93111165	687.2026271	8765.649	0	0
1717	11.93111165	725.1631261	6134.507	0	0
1717	11.93111165	726.1654261	4495.235	0	0
1717	11.93111165	741.1949865	135389.5	0	0
1717	11.93111165	742.1972865	84205.17	0	0
1717	11.93111165	743.1919042	59531.215	0	0
1717	11.93111165	744.1942042	22805.576	0	0
1717	11.93111165	755.2472021	6952.451	0	0
1717	11.93111165	756.2495021	2917.2063	0	0
1717	11.93111165	758.2216894	17189.861	0	0
1717	11.93111165	759.2239894	14161.148	0	0
1717	11.93111165	763.2331894	10.53881	0	0
1717	11.93111165	815.2136632	49737.59	1	48
1717	11.93111165	816.2159632	31584.863	1	48
1717	11.93111165	817.2182632	23219.37	1	48
1717	11.93111165	818.2126562	11766.02	0	0
1717	11.93111165	819.2149562	8396.165	0	0
1717	11.93111165	824.5226097	2736.4978	0	0
1717	11.93111165	825.5249097	1842.9574	0	0
1717	11.93111165	890.2328283	9031.985	0	16
1717	11.93111165	891.2351283	8708.362	0	16
1717	11.93111165	892.2374283	8550.543	0	16
1717	11.93111165	1227.349056	1875.5878	0	0
1717	11.93111165	1228.351356	1209.164	0	0
1717	11.93111165	1479.195797	2000.0088	0	0
1717	11.93111165	1480.198097	1564.7684	0	0
1717	11.93111165	1482.202697	1638.2432	0	0
1717	11.93111165	1545.112318	811.7702	0	0
1717	11.93111165	1546.114618	3234.1008	0	0
1718	11.93798884	391.2846471	406179.9	0	0
1718	11.93798884	392.2869471	101854.53	0	0
1718	11.93798884	393.2892471	14406.027	0	0
1718	11.93798884	393.297846	10246.07	0	0
1718	11.93798884	394.300146	1967.5139	0	0
1718	11.93798884	404.1496374	10274.728	0	0
1718	11.93798884	405.1519374	1863.5626	0	0
1718	11.93798884	409.1109258	30260.57	0	0
1718	11.93798884	410.1132258	6289.7676	0	0
1718	11.93798884	411.1723424	28226.76	0	0
1718	11.93798884	412.1746424	6662.6523	0	0
1718	11.93798884	419.3156682	17085.879	0	0
1718	11.93798884	420.3179682	3143.8953	0	0
1718	11.93798884	459.1706182	6341.536	0	0
1718	11.93798884	460.1729182	3242.5928	0	0
1718	11.93798884	462.1450902	116196.23	0	0
1718	11.93798884	463.1473902	40353.06	0	0
1718	11.93798884	464.1418859	21447.822	0	0
1718	11.93798884	465.1441859	6784.0215	0	0
1718	11.93798884	488.2434179	21203.71	0	0
1718	11.93798884	489.0542852	17326.795	0	0
1718	11.93798884	489.2457179	4528.5225	0	0
1718	11.93798884	490.0565852	4297.253	0	0
1718	11.93798884	503.1063024	227356.92	0	0
1718	11.93798884	504.1086024	89021.71	0	0
1718	11.93798884	505.0858556	33481.004	0	0
1718	11.93798884	505.1024267	56129.562	0	0
1718	11.93798884	506.0881556	11286.792	0	0
1718	11.93798884	506.1047267	17246.035	0	0
1718	11.93798884	516.0413	7529.45	0	0
1718	11.93798884	516.238352	18156.47	0	0
1718	11.93798884	517.0436	3540.2502	0	0
1718	11.93798884	517.159525	6381.527	0	0
1718	11.93798884	517.240652	4687.121	0	0
1718	11.93798884	518.161825	2759.6824	0	0
1718	11.93798884	519.1381627	1104747.9	0	0
1718	11.93798884	520.1404627	558672.8	0	0
1718	11.93798884	521.1344396	288540.2	0	0
1718	11.93798884	522.1367396	82105.414	0	0
1718	11.93798884	523.1316015	25787.932	0	0
1718	11.93798884	524.1339015	4115.093	0	0
1718	11.93798884	536.1644689	183573.95	0	0
1718	11.93798884	537.1667689	76147.24	0	0
1718	11.93798884	538.1613256	44958.742	0	0
1718	11.93798884	539.1636256	16362.922	0	0
1718	11.93798884	562.046671	9563.368	0	0
1718	11.93798884	563.048971	3264.5732	0	0
1718	11.93798884	564.1963084	13778.373	0	16
1718	11.93798884	565.1986084	3429.2822	0	16
1718	11.93798884	566.2009084	1897.1865	0	16
1718	11.93798884	577.1254979	109822.13	0	0
1718	11.93798884	578.1277979	50435.246	0	0
1718	11.93798884	579.1045324	16792.234	0	0
1718	11.93798884	579.1220495	27508.855	0	0
1718	11.93798884	580.1068324	6117.829	0	0
1718	11.93798884	580.1243495	11566.735	0	0
1718	11.93798884	590.0597021	9373.648	0	0
1718	11.93798884	591.0620021	4042.939	0	0
1718	11.93798884	593.1569311	495311.8	0	0
1718	11.93798884	594.1592311	258540.34	0	0
1718	11.93798884	595.1534215	155714.7	0	0
1718	11.93798884	596.1557215	50315.055	0	0
1718	11.93798884	597.1520177	19198.766	0	16
1718	11.93798884	598.1543177	3690.4849	0	16
1718	11.93798884	599.1566177	2371.7622	0	16
1718	11.93798884	607.2096349	28850.684	0	0
1718	11.93798884	608.2119349	9962.413	0	0
1718	11.93798884	609.2047216	9198.271	0	0
1718	11.93798884	610.1832677	96503.64	0	0
1718	11.93798884	610.2070216	4401.6177	0	0
1718	11.93798884	611.1855677	43779.633	0	0
1718	11.93798884	612.1808263	30783.365	0	0
1718	11.93798884	613.1831263	7662.0576	0	0
1718	11.93798884	638.2151281	5971.771	0	0
1718	11.93798884	639.2174281	5487.7607	0	0
1718	11.93798884	651.1445409	45079.92	0	0
1718	11.93798884	652.1468409	25192.947	0	0
1718	11.93798884	653.141184	18906.71	0	16
1718	11.93798884	654.143484	3256.089	0	16
1718	11.93798884	655.145784	4513.4307	0	16
1718	11.93798884	667.1760045	318172.5	0	0
1718	11.93798884	668.1783045	192716.6	0	0
1718	11.93798884	669.1728612	110548.45	0	0
1718	11.93798884	670.1751612	48783.105	0	0
1718	11.93798884	671.1701146	18480.8	0	0
1718	11.93798884	672.1724146	5334.878	0	0
1718	11.93798884	681.2284643	12389.14	0	0
1718	11.93798884	682.2307643	7113.871	0	0
1718	11.93798884	684.2031042	45036.637	0	0
1718	11.93798884	685.2054042	26868.053	0	0
1718	11.93798884	686.2009069	16980.088	0	0
1718	11.93798884	687.2032069	6145.2563	0	0
1718	11.93798884	712.5890905	3900.575	0	0
1718	11.93798884	713.5913905	2909.6511	0	0
1718	11.93798884	720.5589696	3197.1594	0	0
1718	11.93798884	721.5612696	2756.6338	0	0
1718	11.93798884	741.1949865	136234.92	0	0
1718	11.93798884	742.1972865	89078.05	0	0
1718	11.93798884	743.1926366	59448.293	0	0
1718	11.93798884	744.1949366	34833.457	0	0
1718	11.93798884	745.1894628	11287.028	0	0
1718	11.93798884	746.1917628	4428.9604	0	0
1718	11.93798884	759.2212926	10773.029	0	0
1718	11.93798884	760.2235926	4681.231	0	0
1718	11.93798884	815.2137548	43765.37	1	48
1718	11.93798884	816.2160548	26010.555	1	48
1718	11.93798884	817.2119237	18987.82	0	16
1718	11.93798884	817.2183548	5242.5005	1	48
1718	11.93798884	818.2104075	5578.1436	0	16
1718	11.93798884	818.2142237	8089.1377	0	16
1718	11.93798884	819.2127075	2145.8394	0	16
1718	11.93798884	819.2165237	2283.5566	0	16
1718	11.93798884	820.2150075	4054.4395	0	16
1718	11.93798884	867.5324804	5395.367	0	0
1718	11.93798884	868.5347804	2902.7383	0	0
1718	11.93798884	869.9290563	3706.0098	0	0
1718	11.93798884	870.9313563	3468.3123	0	0
1718	11.93798884	889.2308543	9743.255	0	16
1718	11.93798884	890.2331543	6290.039	0	16
1718	11.93798884	891.2305089	7055.3623	0	0
1718	11.93798884	891.2354543	1339.5438	0	16
1718	11.93798884	892.2328089	3090.9038	0	0
1718	11.93798884	1016.417294	1306.3553	0	0
1718	11.93798884	1017.419594	1804.6304	0	0
1718	11.93798884	1039.520456	4674.73	0	0
1718	11.93798884	1040.522756	3288.929	0	0
1718	11.93798884	1065.370632	5780.068	0	784
1718	11.93798884	1066.372932	1423.1307	0	16
1718	11.93798884	1067.375232	3090.4492	0	16
1718	11.93798884	1338.588572	6017.794	0	0
1718	11.93798884	1339.590872	4393.1035	0	0
1718	11.93798884	1369.342112	4697.989	0	0
1718	11.93798884	1370.344412	6049.502	0	0
1718	11.93798884	1467.1472	717.87067	0	0
1718	11.93798884	1468.1495	627.90643	0	0
1718	11.93798884	1615.177744	6089.3926	0	0
1718	11.93798884	1616.180044	5477.065	0	0
1718	11.93798884	1772.068844	1759.872	0	0
1718	11.93798884	1773.071144	1490.7994	0	0
1719	11.94502797	385.1518957	9403.85	0	0
1719	11.94502797	386.1541957	2817.7732	0	0
1719	11.94502797	391.2851146	391754.03	0	0
1719	11.94502797	392.2874146	90946.84	0	0
1719	11.94502797	393.2897146	11747.47	0	0
1719	11.94502797	394.2920146	1737.8654	0	0
1719	11.94502797	396.0868474	10874.79	0	0
1719	11.94502797	397.0891474	2988.7566	0	0
1719	11.94502797	409.1110021	32642.4	0	0
1719	11.94502797	410.1133021	4330.2104	0	0
1719	11.94502797	411.1722814	25907.867	0	0
1719	11.94502797	412.1745814	9885.819	0	0
1719	11.94502797	415.0354558	33975.504	0	0
1719	11.94502797	416.0377558	7412.1074	0	0
1719	11.94502797	419.3159734	16351.958	0	0
1719	11.94502797	420.3182734	4670.469	0	0
1719	11.94502797	443.1397039	33520.41	0	0
1719	11.94502797	444.1420039	9083.208	0	0
1719	11.94502797	459.1715185	11032.245	0	0
1719	11.94502797	460.1738185	3326.9011	0	0
1719	11.94502797	488.243723	21608.578	0	0
1719	11.94502797	489.054453	14446.1	0	0
1719	11.94502797	489.246023	9230.865	0	0
1719	11.94502797	490.056753	6629.1226	0	0
1719	11.94502797	503.1062871	235002.61	0	0
1719	11.94502797	504.1085871	89460.88	0	0
1719	11.94502797	505.0858709	37371.957	0	0
1719	11.94502797	505.1025945	59454.64	0	0
1719	11.94502797	506.0881709	12052.091	0	0
1719	11.94502797	506.1048945	21495.062	0	0
1719	11.94502797	507.0827733	6979.955	0	0
1719	11.94502797	508.0850733	2529.554	0	0
1719	11.94502797	508.2125951	15064.26	0	0
1719	11.94502797	509.2148951	4448.802	0	0
1719	11.94502797	519.1380712	1058843.9	0	0
1719	11.94502797	520.1403712	532086.8	0	0
1719	11.94502797	521.1344091	280675	0	0
1719	11.94502797	522.1367091	91357.94	0	0
1719	11.94502797	533.189829	10981.607	0	0
1719	11.94502797	534.192129	6843.126	0	0
1719	11.94502797	536.1643773	191032.03	0	0
1719	11.94502797	536.2073461	12033.288	0	0
1719	11.94502797	537.1666773	70009.914	0	0
1719	11.94502797	537.2096461	4226.687	0	0
1719	11.94502797	538.1613256	42819.938	0	0
1719	11.94502797	539.1636256	16183.702	0	0
1719	11.94502797	562.0470067	11602.718	0	0
1719	11.94502797	563.0493067	3292.6863	0	0
1719	11.94502797	564.1962987	11022.669	0	0
1719	11.94502797	565.1985987	5225.773	0	0
1719	11.94502797	577.1253148	105556.03	0	0
1719	11.94502797	578.1276148	48753.973	0	0
1719	11.94502797	579.1048986	15098.254	0	0
1719	11.94502797	579.1229345	25482.969	0	0
1719	11.94502797	580.1071986	6795.665	0	0
1719	11.94502797	580.1252345	11920.635	0	0
1719	11.94502797	590.0410863	5747.422	0	0
1719	11.94502797	590.0594274	9605.185	0	0
1719	11.94502797	591.0433863	2327.7776	0	0
1719	11.94502797	591.0617274	4334.02	0	0
1719	11.94502797	593.15687	482762.72	0	0
1719	11.94502797	594.15917	252348.8	0	0
1719	11.94502797	595.1536657	163964.42	0	0
1719	11.94502797	596.1559657	58189.098	0	0
1719	11.94502797	597.1518346	18471.283	0	0
1719	11.94502797	598.1541346	3449.6006	0	0
1719	11.94502797	607.2085973	29992.662	0	0
1719	11.94502797	608.2108973	11782.047	0	0
1719	11.94502797	610.1834813	89854.64	0	0
1719	11.94502797	611.1857813	39708.76	0	0
1719	11.94502797	612.1811315	24716.709	0	0
1719	11.94502797	613.1834315	11269.932	0	0
1719	11.94502797	651.1445104	56533.113	0	0
1719	11.94502797	652.1468104	33331.586	0	0
1719	11.94502797	653.1427404	13896.013	0	0
1719	11.94502797	654.1450404	2742.3115	0	0
1719	11.94502797	667.175913	300991.34	0	0
1719	11.94502797	668.178213	163565.62	0	0
1719	11.94502797	669.1728612	106565.03	0	0
1719	11.94502797	670.1751612	49552.35	0	0
1719	11.94502797	671.1722204	15289.127	0	0
1719	11.94502797	672.1745204	6877.9634	0	0
1719	11.94502797	681.2281896	12994.261	0	0
1719	11.94502797	682.2304896	9712.417	0	0
1719	11.94502797	684.2025548	38774.902	0	0
1719	11.94502797	685.2048548	23893.906	0	0
1719	11.94502797	686.199381	15687.962	0	0
1719	11.94502797	687.201681	8689.473	0	0
1719	11.94502797	712.2356969	4864.6963	0	0
1719	11.94502797	713.2379969	2389.9805	0	0
1719	11.94502797	725.1639196	7241.176	0	0
1719	11.94502797	726.1662196	7526.0913	0	0
1719	11.94502797	741.1948034	141751.9	0	0
1719	11.94502797	742.1971034	81933.25	0	0
1719	11.94502797	743.1925756	68227.75	0	0
1719	11.94502797	744.1948756	28027.012	0	0
1719	11.94502797	745.1917211	10643.065	0	0
1719	11.94502797	746.1940211	3623.378	0	0
1719	11.94502797	755.2469274	9669.67	0	0
1719	11.94502797	756.2492274	6301.7046	0	0
1719	11.94502797	758.2217809	15518.524	0	16
1719	11.94502797	759.2214452	4332.176	0	16
1719	11.94502797	759.2240809	6113.4707	0	16
1719	11.94502797	760.2237452	3373.9204	0	0
1719	11.94502797	760.2263809	3247.9102	0	16
1719	11.94502797	815.2138158	42912.637	0	0
1719	11.94502797	816.2161158	30708.54	0	0
1719	11.94502797	817.210642	25045.32	0	0
1719	11.94502797	818.212942	10566.666	0	0
1719	11.94502797	824.5209003	3148.7356	0	16
1719	11.94502797	825.5232003	988.29376	0	16
1719	11.94502797	826.5255003	1112.3907	0	16
1719	11.94502797	833.2413732	3597.1462	0	0
1719	11.94502797	834.2436732	3175.7717	0	0
1719	11.94502797	889.2333471	10810.998	0	16
1719	11.94502797	890.2356471	11129.323	0	16
1719	11.94502797	891.2310888	8047.419	0	0
1719	11.94502797	891.2379471	1488.9318	0	16
1719	11.94502797	892.2333888	4742.3726	0	0
1719	11.94502797	895.2402888	45.800156	0	0
1719	11.94502797	981.7746679	4560.3677	0	0
1719	11.94502797	982.7769679	3702.6963	0	0
1719	11.94502797	1144.016367	7375.054	0	0
1719	11.94502797	1145.018667	4993.937	0	0
1719	11.94502797	1226.349545	1104.4675	0	0
1719	11.94502797	1227.351845	1781.6295	0	0
1719	11.94502797	1342.389217	1400.8472	0	0
1719	11.94502797	1343.391517	1292.9142	0	0
1719	11.94502797	1669.985531	1500.5304	0	0
1719	11.94502797	1670.987831	1259.5486	0	0
1720	11.95206332	391.2851146	431688.16	0	0
1720	11.95206332	392.2874146	124104.15	0	0
1720	11.95206332	393.2897146	10452.381	0	0
1720	11.95206332	404.1495763	11477.597	0	0
1720	11.95206332	405.1518763	2927.2314	0	0
1720	11.95206332	409.1107427	34743.89	0	0
1720	11.95206332	410.1130427	8701.745	0	0
1720	11.95206332	411.1723272	22464.305	0	0
1720	11.95206332	412.1746272	6789.358	0	0
1720	11.95206332	415.0353338	36389.91	0	0
1720	11.95206332	416.0376338	8238.412	0	0
1720	11.95206332	419.3160955	18367.705	0	0
1720	11.95206332	420.3183955	8522.142	0	0
1720	11.95206332	443.1395666	42438.18	0	0
1720	11.95206332	444.1418666	9650.559	0	0
1720	11.95206332	447.0983373	22817.865	0	0
1720	11.95206332	447.3475591	2316.3555	0	0
1720	11.95206332	448.1006373	4869.937	0	0
1720	11.95206332	448.1172124	87175.96	0	0
1720	11.95206332	448.3498591	1989.9155	0	0
1720	11.95206332	449.111643	25540.896	0	0
1720	11.95206332	449.1195124	9721.027	0	0
1720	11.95206332	450.113943	2727.6248	0	0
1720	11.95206332	459.1716863	6762.2334	0	0
1720	11.95206332	460.1739863	3675.3896	0	0
1720	11.95206332	491.0512639	3814.7734	0	0
1720	11.95206332	492.0535639	2200.2236	0	0
1720	11.95206332	503.1062871	221561.23	0	0
1720	11.95206332	504.1085871	89652.81	0	0
1720	11.95206332	505.0859624	31858.982	0	0
1720	11.95206332	505.1019994	57981.5	0	0
1720	11.95206332	506.0882624	15385.989	0	0
1720	11.95206332	506.1042994	13304.726	0	0
1720	11.95206332	519.1381017	1136690.5	0	0
1720	11.95206332	520.1404017	560073.4	0	0
1720	11.95206332	521.1343786	316633.22	0	0
1720	11.95206332	522.1366786	82003.88	0	0
1720	11.95206332	523.1311437	33527.16	0	0
1720	11.95206332	524.1334437	3048.6248	0	0
1720	11.95206332	524.1412786	2308.253	0	0
1720	11.95206332	533.1900121	10595.545	0	0
1720	11.95206332	534.1923121	5403.334	0	0
1720	11.95206332	536.1641637	185891.77	0	0
1720	11.95206332	537.1664637	70764.9	0	0
1720	11.95206332	538.1615697	52732.277	0	0
1720	11.95206332	539.1638697	14200.902	0	0
1720	11.95206332	562.0462743	11380.702	0	0
1720	11.95206332	563.0485743	4027.9683	0	0
1720	11.95206332	564.1955358	13700.263	0	0
1720	11.95206332	565.1978358	4455.3223	0	0
1720	11.95206332	577.1252233	126280.19	0	0
1720	11.95206332	578.1275233	49001.734	0	0
1720	11.95206332	579.1052038	14128.474	0	0
1720	11.95206332	579.1207672	29631.592	0	16
1720	11.95206332	580.1075038	8140.2324	0	0
1720	11.95206332	580.1230672	16951.842	0	16
1720	11.95206332	581.1253672	2472.475	0	16
1720	11.95206332	593.15687	508606.53	0	0
1720	11.95206332	594.15917	268975.6	0	0
1720	11.95206332	595.1534521	175283.33	0	0
1720	11.95206332	596.1557521	55852.426	0	0
1720	11.95206332	597.1518346	21247.025	0	0
1720	11.95206332	598.1541346	5893.0938	0	0
1720	11.95206332	607.2093297	30340.188	0	0
1720	11.95206332	608.2116297	13520.456	0	0
1720	11.95206332	610.1835424	103141.09	0	0
1720	11.95206332	611.1858424	47512.523	0	0
1720	11.95206332	612.1801549	27800.541	0	0
1720	11.95206332	613.1824549	4857.5425	0	0
1720	11.95206332	614.179331	5463.6655	0	0
1720	11.95206332	615.181631	3658.779	0	0
1720	11.95206332	651.1444188	48916.17	0	0
1720	11.95206332	652.1467188	29912.72	0	0
1720	11.95206332	653.1421605	16012.322	0	0
1720	11.95206332	654.1444605	7269.896	0	0
1720	11.95206332	656.662058	3258.5737	0	0
1720	11.95206332	657.664358	3224.976	0	0
1720	11.95206332	667.175913	326381.1	0	0
1720	11.95206332	668.178213	207359.67	0	0
1720	11.95206332	669.1729223	132103.14	0	0
1720	11.95206332	670.1752223	53187.586	0	0
1720	11.95206332	671.1718847	20075.957	0	0
1720	11.95206332	672.1741847	3483.3315	0	0
1720	11.95206332	676.6495458	3846.6506	0	0
1720	11.95206332	677.6518458	3498.1318	0	0
1720	11.95206332	684.2027685	47451.42	0	0
1720	11.95206332	685.2050685	24424.39	0	0
1720	11.95206332	686.2003576	14997.472	0	0
1720	11.95206332	687.2026576	4550.523	0	0
1720	11.95206332	741.1948644	130732.33	0	0
1720	11.95206332	742.1971644	100234.516	0	0
1720	11.95206332	743.192362	67703.336	0	16
1720	11.95206332	744.1922094	12505.127	0	16
1720	11.95206332	744.194662	26118.35	0	16
1720	11.95206332	745.1945094	6191.414	0	0
1720	11.95206332	745.196962	8899.573	0	16
1720	11.95206332	758.222025	23782.95	0	0
1720	11.95206332	759.224325	11492.336	0	0
1720	11.95206332	760.2208959	9716.536	0	0
1720	11.95206332	761.2231959	4831.7144	0	0
1720	11.95206332	812.5553686	3355.9175	0	0
1720	11.95206332	813.5576686	2980.7688	0	0
1720	11.95206332	815.2137243	44291	0	0
1720	11.95206332	816.2160243	35199.312	0	0
1720	11.95206332	817.2114965	23998.787	0	0
1720	11.95206332	818.2137965	14646.776	0	0
1720	11.95206332	832.2388097	5610.0547	0	0
1720	11.95206332	833.2411097	4153.1206	0	0
1720	11.95206332	889.233225	16413.445	0	0
1720	11.95206332	890.235525	13616.197	0	0
1720	11.95206332	1191.262315	2182.5896	0	784
1720	11.95206332	1192.264615	1211.7666	0	16
1720	11.95206332	1193.266915	1835.2811	0	16
1720	11.95206332	1292.226498	1923.1327	0	0
1720	11.95206332	1293.228798	1792.3788	0	0
1720	11.95206332	1296.152584	1766.3481	0	0
1720	11.95206332	1297.154884	1317.8743	0	0
1720	11.95206332	1456.270687	1609.764	0	0
1720	11.95206332	1457.272987	1491.2157	0	0
1720	11.95206332	1793.87878	2290.8733	0	0
1720	11.95206332	1794.88108	2230.5981	0	0
1721	11.95898834	391.2846166	458914.7	0	0
1721	11.95898834	392.2869166	120604.55	0	0
1721	11.95898834	393.2892166	10436.697	0	0
1721	11.95898834	404.1495763	14213.905	0	0
1721	11.95898834	405.1518763	2632.785	0	0
1721	11.95898834	409.1110021	39364.066	0	0
1721	11.95898834	410.1133021	4141.6694	0	0
1721	11.95898834	411.1722814	26119.293	0	0
1721	11.95898834	412.1745814	6626.3975	0	0
1721	11.95898834	415.0350591	37012.215	0	0
1721	11.95898834	416.0373591	11870.216	0	0
1721	11.95898834	419.3162176	19239.252	0	0
1721	11.95898834	420.3185176	4307.3276	0	0
1721	11.95898834	424.0820562	20085.479	0	0
1721	11.95898834	425.0843562	3285.1213	0	0
1721	11.95898834	439.8428594	4713.3555	0	0
1721	11.95898834	440.8451594	2171.8513	0	0
1721	11.95898834	443.1397191	41797.137	0	0
1721	11.95898834	444.1420191	12595.833	0	0
1721	11.95898834	459.1719304	12938.478	0	0
1721	11.95898834	460.1742304	2323.047	0	0
1721	11.95898834	462.1449834	125779.74	0	0
1721	11.95898834	463.1472834	35999.55	0	0
1721	11.95898834	464.1414892	25954.057	0	0
1721	11.95898834	465.1437892	5349.659	0	0
1721	11.95898834	471.7950994	7750.306	0	0
1721	11.95898834	472.7973994	2586.2356	0	0
1721	11.95898834	486.2474462	3190.413	0	0
1721	11.95898834	487.2497462	1924.1671	0	0
1721	11.95898834	488.2436468	25017.322	0	0
1721	11.95898834	489.2459468	4871.4316	0	0
1721	11.95898834	503.1063329	260288.1	0	0
1721	11.95898834	504.1086329	91894.89	0	0
1721	11.95898834	505.0859929	33974.09	0	0
1721	11.95898834	505.1024114	55755.836	0	0
1721	11.95898834	506.0882929	11950.921	0	0
1721	11.95898834	506.1047114	13672.006	0	0
1721	11.95898834	508.2131444	12967.857	0	0
1721	11.95898834	509.2154444	2325.1846	0	0
1721	11.95898834	519.1380712	1185071.2	0	0
1721	11.95898834	520.1403712	580750.1	0	0
1721	11.95898834	521.1350088	317118.9	0	0
1721	11.95898834	522.1373088	105488.734	0	0
1721	11.95898834	523.1317541	16863.96	0	0
1721	11.95898834	523.1396088	10368.445	0	0
1721	11.95898834	524.1340541	8995.892	0	0
1721	11.95898834	533.1902563	12910.604	0	0
1721	11.95898834	534.1925562	2971.3838	0	0
1721	11.95898834	536.1643468	203314.78	0	0
1721	11.95898834	537.1666468	77885.26	0	0
1721	11.95898834	538.1613256	51083.61	0	0
1721	11.95898834	539.1636256	14275.246	0	0
1721	11.95898834	564.1961156	13280.953	0	0
1721	11.95898834	565.1984156	4379.369	0	0
1721	11.95898834	577.1254064	111024.45	0	0
1721	11.95898834	578.1277064	41395.312	0	0
1721	11.95898834	579.1050817	10656.548	0	0
1721	11.95898834	579.1229955	35558.88	0	0
1721	11.95898834	580.1073817	8304.309	0	0
1721	11.95898834	580.1252955	9689.044	0	0
1721	11.95898834	590.0417272	11637.536	0	0
1721	11.95898834	591.0440272	4385.313	0	0
1721	11.95898834	593.15687	556021.4	0	0
1721	11.95898834	594.15917	279662.94	0	0
1721	11.95898834	595.15333	171345.02	0	0
1721	11.95898834	596.15563	65035.844	0	0
1721	11.95898834	597.1512548	25551.69	0	0
1721	11.95898834	598.1535548	10112.306	0	0
1721	11.95898834	607.2088109	28911.334	0	0
1721	11.95898834	608.2111109	12388.206	0	0
1721	11.95898834	610.1834508	96642.664	0	0
1721	11.95898834	611.1857508	42122.574	0	0
1721	11.95898834	612.1796667	32698.73	0	784
1721	11.95898834	613.1819667	11807.134	0	16
1721	11.95898834	614.1842667	3106.6956	0	16
1721	11.95898834	638.2155553	3840.2417	0	0
1721	11.95898834	639.2178553	2610.797	0	0
1721	11.95898834	651.1441137	45564.473	0	0
1721	11.95898834	652.1433202	17326.088	0	16
1721	11.95898834	652.1464137	15297.544	0	0
1721	11.95898834	653.1427099	14118.205	0	0
1721	11.95898834	653.1456202	5835.7812	0	16
1721	11.95898834	654.1450099	6686.8784	0	0
1721	11.95898834	654.1479202	1974.3275	0	16
1721	11.95898834	667.1758214	327972.5	0	0
1721	11.95898834	668.1781214	179884.78	0	0
1721	11.95898834	669.1730138	124168.664	1	48
1721	11.95898834	670.1725866	14660.058	0	16
1721	11.95898834	670.1753138	42904.67	1	48
1721	11.95898834	671.1748866	5754.926	0	16
1721	11.95898834	671.1776138	11953.217	1	48
1721	11.95898834	672.1771866	7807.793	0	16
1721	11.95898834	681.2273351	12780.612	0	0
1721	11.95898834	682.2268468	4132.249	0	0
1721	11.95898834	682.2296351	4499.907	0	0
1721	11.95898834	683.2291468	3039.4382	0	0
1721	11.95898834	684.2025854	43534.07	0	0
1721	11.95898834	685.2048854	27800.152	0	0
1721	11.95898834	686.1987707	23669.05	0	0
1721	11.95898834	687.2010707	6693.886	0	0
1721	11.95898834	712.2338048	5965.132	0	0
1721	11.95898834	713.2361048	5381.3115	0	0
1721	11.95898834	725.1644994	7225.07	0	0
1721	11.95898834	726.1667994	5711.3955	0	0
1721	11.95898834	741.1948949	157618.42	0	0
1721	11.95898834	742.1971949	87409.016	0	0
1721	11.95898834	743.192362	79234.63	0	0
1721	11.95898834	744.194662	34677.605	0	0
1721	11.95898834	745.1897375	13136.052	0	0
1721	11.95898834	746.1920375	8248.51	0	0
1721	11.95898834	756.2452794	7069.066	0	0
1721	11.95898834	757.2475794	3626.8047	0	0
1721	11.95898834	759.2213537	14045.095	0	16
1721	11.95898834	760.2236537	5738.9854	0	16
1721	11.95898834	761.2259537	4048.1228	0	16
1721	11.95898834	815.2135412	49701.934	1	48
1721	11.95898834	816.2129003	16836.898	0	16
1721	11.95898834	816.2158412	21119.875	1	48
1721	11.95898834	817.2152003	9255.78	0	0
1721	11.95898834	817.2181412	7692.337	1	48
1721	11.95898834	818.2110387	16428.408	0	0
1721	11.95898834	819.2133387	4808.849	0	0
1721	11.95898834	832.2408544	5185.4517	0	0
1721	11.95898834	833.2431544	3141.0105	0	0
1721	11.95898834	890.2320958	10089.529	0	0
1721	11.95898834	891.2343958	4204.055	0	0
1721	11.95898834	925.9567968	4259.891	0	0
1721	11.95898834	926.9590968	4024.7253	0	0
1721	11.95898834	1109.836435	4661.7056	0	0
1721	11.95898834	1110.838735	4967.0796	0	0
1721	11.95898834	1239.321421	7009.894	0	0
1721	11.95898834	1240.323721	5296.251	0	0
1721	11.95898834	1341.30328	1679.1912	0	0
1721	11.95898834	1342.30558	1599.3141	0	0
1721	11.95898834	1539.125318	721.13495	0	0
1721	11.95898834	1540.127618	1085.6229	0	0
1722	11.96585052	391.2850535	446225.16	0	0
1722	11.96585052	392.2873535	121837.88	0	0
1722	11.96585052	393.2896535	14271.238	0	0
1722	11.96585052	396.0871831	16478.455	0	0
1722	11.96585052	397.0894831	3211.647	0	0
1722	11.96585052	404.1496374	17581.605	0	0
1722	11.96585052	405.1519374	1843.3564	0	0
1722	11.96585052	409.1111394	30997.072	0	0
1722	11.96585052	410.1134394	4707.0947	0	0
1722	11.96585052	411.1723272	27313.383	0	0
1722	11.96585052	412.1746272	9325.053	0	0
1722	11.96585052	415.0351507	36536.492	0	0
1722	11.96585052	416.0374507	10595.42	0	0
1722	11.96585052	417.0841619	6508.7617	0	0
1722	11.96585052	418.0864619	2292.611	0	0
1722	11.96585052	419.3160192	19041.84	0	0
1722	11.96585052	420.3183192	7167.591	0	0
1722	11.96585052	424.0819494	16097.307	0	0
1722	11.96585052	425.0842494	4811.03	0	0
1722	11.96585052	443.1397954	42189.82	0	0
1722	11.96585052	444.1420954	11356.484	0	0
1722	11.96585052	449.118189	8233.531	0	0
1722	11.96585052	450.120489	3038.9512	0	0
1722	11.96585052	462.1450597	118131.93	0	0
1722	11.96585052	463.1473597	36248.65	0	0
1722	11.96585052	464.1421605	25380.344	0	0
1722	11.96585052	465.1444605	9440.02	0	0
1722	11.96585052	488.2438604	17058.904	0	0
1722	11.96585052	489.2461604	8199.299	0	0
1722	11.96585052	503.1062871	235591	0	0
1722	11.96585052	504.1085871	76175.77	0	0
1722	11.96585052	505.0859014	37169.17	0	0
1722	11.96585052	505.1026708	52001.855	0	0
1722	11.96585052	506.0882014	13668.385	0	0
1722	11.96585052	506.1049708	16891.621	0	0
1722	11.96585052	516.0412084	11045.49	0	0
1722	11.96585052	516.2388708	13854.303	0	0
1722	11.96585052	517.0435084	2754.5269	0	0
1722	11.96585052	517.158518	7872.0303	0	0
1722	11.96585052	517.2411708	3823.677	0	0
1722	11.96585052	518.160818	3507.4697	0	0
1722	11.96585052	519.1380407	1175943.6	0	0
1722	11.96585052	520.1403407	561259.1	0	0
1722	11.96585052	521.1347143	312455.3	0	0
1722	11.96585052	522.1370143	98960.84	0	0
1722	11.96585052	523.1320592	24749.248	0	0
1722	11.96585052	524.1343592	3544.7185	0	0
1722	11.96585052	533.1896154	18472.732	0	0
1722	11.96585052	534.1919154	4886.219	0	0
1722	11.96585052	536.1644384	186926.78	0	0
1722	11.96585052	536.2068578	11127.704	0	0
1722	11.96585052	537.1667384	51073.035	0	0
1722	11.96585052	537.2091578	2485.4778	0	0
1722	11.96585052	538.1613561	64282.832	0	0
1722	11.96585052	539.1636561	13374.599	0	0
1722	11.96585052	564.1957799	13186.683	0	0
1722	11.96585052	565.1980799	3732.7532	0	0
1722	11.96585052	577.1253454	110692.58	0	0
1722	11.96585052	578.1276454	50722.215	0	0
1722	11.96585052	579.104807	19619.002	0	0
1722	11.96585052	579.1213476	30599.207	0	0
1722	11.96585052	580.107107	9256.5625	0	0
1722	11.96585052	580.1236476	17445.371	0	0
1722	11.96585052	590.0602819	10014.024	0	0
1722	11.96585052	591.0625819	2866.5393	0	0
1722	11.96585052	593.1569005	552065.94	0	0
1722	11.96585052	594.1592005	285603.6	0	0
1722	11.96585052	595.1535741	190408	0	0
1722	11.96585052	596.1558741	67706.76	0	0
1722	11.96585052	597.1535741	17491.242	0	0
1722	11.96585052	598.1558741	4059.8887	0	0
1722	11.96585052	607.2092687	27216.564	0	0
1722	11.96585052	608.2115687	11254.067	0	0
1722	11.96585052	609.2058507	9698.397	0	0
1722	11.96585052	610.1836034	86776.71	0	0
1722	11.96585052	610.2081507	4819.395	0	0
1722	11.96585052	611.1859034	40913.816	0	0
1722	11.96585052	613.1811925	7433.878	0	0
1722	11.96585052	614.1834925	2909.1145	0	0
1722	11.96585052	624.2363683	5617.5806	0	0
1722	11.96585052	625.2386683	3202.6946	0	0
1722	11.96585052	638.2147924	5739.775	0	0
1722	11.96585052	639.2170924	3555.9182	0	0
1722	11.96585052	651.1444799	44758.234	0	0
1722	11.96585052	652.1467799	23467.678	0	0
1722	11.96585052	653.1421605	16931.486	0	0
1722	11.96585052	654.1444605	5350.818	0	0
1722	11.96585052	660.5998937	3109.6907	0	0
1722	11.96585052	661.6021937	2676.4907	0	0
1722	11.96585052	667.1757909	318534.9	0	0
1722	11.96585052	668.1780909	189744.14	0	0
1722	11.96585052	669.1726476	140534.75	1	816
1722	11.96585052	670.1749476	48192.77	1	48
1722	11.96585052	671.1772476	22193.697	1	48
1722	11.96585052	681.228098	13825.589	0	0
1722	11.96585052	682.230398	7732.536	0	0
1722	11.96585052	684.2023412	42736.613	0	0
1722	11.96585052	685.2017003	15874.302	0	16
1722	11.96585052	685.2046412	15116.192	0	0
1722	11.96585052	686.200235	9153.841	0	16
1722	11.96585052	686.2040003	5623.4717	0	16
1722	11.96585052	687.202535	2716.7603	0	16
1722	11.96585052	687.2063003	1408.0619	0	16
1722	11.96585052	688.204835	2994.0503	0	16
1722	11.96585052	725.1650792	9430.831	0	0
1722	11.96585052	726.1673792	3448.059	0	0
1722	11.96585052	741.1949254	131156.27	0	0
1722	11.96585052	742.1972254	87447.45	0	0
1722	11.96585052	743.1922399	58712.9	0	0
1722	11.96585052	744.1910802	10028.631	0	16
1722	11.96585052	744.1945399	22650.047	0	0
1722	11.96585052	745.1909576	4999.2793	0	16
1722	11.96585052	745.1933802	3874.257	0	16
1722	11.96585052	746.1932576	2172.8333	0	16
1722	11.96585052	746.1956802	1030.9944	0	16
1722	11.96585052	747.1955576	2995.221	0	16
1722	11.96585052	747.1979802	215.93901	0	16
1722	11.96585052	758.222025	15293.897	0	0
1722	11.96585052	759.2199193	7385.6733	0	0
1722	11.96585052	759.224325	6024.9946	0	0
1722	11.96585052	760.2222193	6866.505	0	0
1722	11.96585052	768.6239721	3566.9905	0	0
1722	11.96585052	769.6262721	2929.4133	0	0
1722	11.96585052	816.2138463	45496.13	1	48
1722	11.96585052	817.2128698	6514.6353	0	0
1722	11.96585052	817.2161463	19332.707	1	48
1722	11.96585052	818.2151698	4040.5615	0	0
1722	11.96585052	818.2184463	7924.1523	0	16
1722	11.96585052	820.2197698	171.0406	0	0
1722	11.96585052	821.2220698	30.9494	0	0
1722	11.96585052	829.2661229	4093.48	0	0
1722	11.96585052	830.2684229	4177.898	0	0
1722	11.96585052	1073.327267	10796.475	0	0
1722	11.96585052	1074.329567	1109.6134	0	0
1722	11.96585052	1646.241818	1698.5848	0	0
1722	11.96585052	1647.244118	1662.5607	0	0
1723	11.97272352	391.2846624	452897.16	0	0
1723	11.97272352	392.2869624	110908.43	0	0
1723	11.97272352	393.2892624	15187.864	0	0
1723	11.97272352	409.11088	26128.84	0	0
1723	11.97272352	410.11318	7448.3975	0	0
1723	11.97272352	411.1724187	36670.535	0	0
1723	11.97272352	412.1747187	7141.226	0	0
1723	11.97272352	419.3160955	15522.307	0	0
1723	11.97272352	420.3183955	6009.749	0	0
1723	11.97272352	443.1396581	42916.203	0	0
1723	11.97272352	444.1419581	8303.322	0	0
1723	11.97272352	459.1720678	13476.022	0	0
1723	11.97272352	460.1743678	3078.2344	0	0
1723	11.97272352	483.6853429	5074.906	0	0
1723	11.97272352	484.6876429	2811.5906	0	0
1723	11.97272352	488.2434484	23175.088	0	0
1723	11.97272352	489.0547582	16190.658	0	0
1723	11.97272352	489.2457484	7663.9717	0	0
1723	11.97272352	490.0570582	4898.305	0	0
1723	11.97272352	490.1773168	4134.5127	0	0
1723	11.97272352	491.1796168	2355.2454	0	0
1723	11.97272352	503.1064092	232481.77	0	0
1723	11.97272352	504.1087092	92688.45	0	0
1723	11.97272352	505.0860387	41308.594	0	0
1723	11.97272352	505.1023046	55360.414	0	0
1723	11.97272352	506.0883387	15226.061	0	0
1723	11.97272352	506.1046046	17955.967	0	0
1723	11.97272352	516.0404455	5252.4043	0	0
1723	11.97272352	516.238413	20848.432	0	0
1723	11.97272352	517.0427455	2019.9144	0	0
1723	11.97272352	517.1579076	3942.9832	0	0
1723	11.97272352	517.240713	6269.0405	0	0
1723	11.97272352	518.1602076	2200.4785	0	0
1723	11.97272352	519.1381322	1145949.5	0	0
1723	11.97272352	520.1404322	576519.56	0	0
1723	11.97272352	521.1344091	314170.38	0	0
1723	11.97272352	522.1367091	90762.625	0	0
1723	11.97272352	523.1315099	23571.828	0	0
1723	11.97272352	524.1338099	5058.3633	0	0
1723	11.97272352	533.1896459	14418.132	0	0
1723	11.97272352	534.1919459	5416.062	0	0
1723	11.97272352	536.1641942	182880.67	0	0
1723	11.97272352	537.1664942	71528.805	0	0
1723	11.97272352	538.1607152	45413.375	0	0
1723	11.97272352	539.1630152	16412.76	0	0
1723	11.97272352	562.0472204	11468.819	0	0
1723	11.97272352	563.0495204	2610.8933	0	0
1723	11.97272352	564.1971227	12301.028	0	0
1723	11.97272352	565.1994227	5199.9253	0	0
1723	11.97272352	577.1256811	110527.586	0	0
1723	11.97272352	578.1279811	49428.613	0	0
1723	11.97272352	579.1052953	13444.582	0	0
1723	11.97272352	579.1222021	34812.1	0	0
1723	11.97272352	580.1075953	7059.1445	0	0
1723	11.97272352	580.1245021	12304.657	0	0
1723	11.97272352	581.1008397	5977.8716	0	0
1723	11.97272352	582.1031397	2745.5073	0	0
1723	11.97272352	590.0421544	9411.617	0	0
1723	11.97272352	590.0604345	10353.277	0	0
1723	11.97272352	591.0444544	5456.1567	0	0
1723	11.97272352	591.0627345	6359.545	0	0
1723	11.97272352	593.1570226	527905.06	0	0
1723	11.97272352	594.1593226	266808.94	0	0
1723	11.97272352	595.1535741	177665.8	0	0
1723	11.97272352	596.1558741	62875.69	0	0
1723	11.97272352	597.1522924	16052.733	0	0
1723	11.97272352	598.1545924	3967.9849	0	0
1723	11.97272352	607.2085973	28599.89	0	0
1723	11.97272352	608.2108973	16178.886	0	0
1723	11.97272352	609.2058507	8471.878	0	0
1723	11.97272352	610.1833593	93549.43	0	0
1723	11.97272352	610.2081507	4415.3916	0	0
1723	11.97272352	611.1856593	41646.246	0	0
1723	11.97272352	612.1786489	28245.076	0	16
1723	11.97272352	613.1809489	13067.114	0	16
1723	11.97272352	614.1832489	2059.138	0	16
1723	11.97272352	638.2143651	10404.513	0	0
1723	11.97272352	639.2166651	3209.4712	0	0
1723	11.97272352	642.6124059	3108.3418	0	0
1723	11.97272352	643.6147059	3019.0535	0	0
1723	11.97272352	651.1444494	43613.125	0	0
1723	11.97272352	652.1437169	11203.879	0	0
1723	11.97272352	652.1467494	14642.41	0	0
1723	11.97272352	653.1460169	19013.729	0	0
1723	11.97272352	654.1435033	9012.534	0	0
1723	11.97272352	655.1458033	3077.4268	0	0
1723	11.97272352	667.175913	320579.7	0	0
1723	11.97272352	668.178213	168038.75	0	0
1723	11.97272352	669.1732274	124418.23	0	0
1723	11.97272352	670.1755274	47291.297	0	0
1723	11.97272352	671.1718236	16641.678	0	0
1723	11.97272352	672.1741236	7913.8706	0	0
1723	11.97272352	681.2285863	10698.832	0	0
1723	11.97272352	682.2308863	6566.1196	0	0
1723	11.97272352	683.2266637	7374.1924	0	0
1723	11.97272352	684.2020971	42398.887	0	0
1723	11.97272352	684.2289637	3297.5063	0	0
1723	11.97272352	685.2012426	14274.233	0	0
1723	11.97272352	685.2043971	14996.741	0	0
1723	11.97272352	686.200266	8690.122	0	0
1723	11.97272352	686.2035426	5056.642	0	0
1723	11.97272352	687.202566	7544.7246	0	0
1723	11.97272352	711.230366	3526.0298	0	16
1723	11.97272352	712.232666	2363.9055	0	16
1723	11.97272352	713.234966	3296.1846	0	16
1723	11.97272352	725.1634313	5049.0967	0	0
1723	11.97272352	726.1657313	4020.3396	0	0
1723	11.97272352	727.5582982	3592.8276	0	0
1723	11.97272352	728.5605982	3511.928	0	0
1723	11.97272352	741.1949865	135970.6	0	0
1723	11.97272352	742.1972865	104144.15	0	0
1723	11.97272352	743.1920568	59961.875	0	0
1723	11.97272352	744.1943568	25280.156	0	0
1723	11.97272352	745.1893712	13849.406	0	0
1723	11.97272352	746.1916712	6214.7246	0	0
1723	11.97272352	755.2474157	5892.1304	0	0
1723	11.97272352	756.246195	4363.68	0	0
1723	11.97272352	756.2497157	2314.8625	0	0
1723	11.97272352	757.248495	3069.6309	0	0
1723	11.97272352	759.2221166	8046.4194	0	16
1723	11.97272352	760.2244166	5927.3037	0	16
1723	11.97272352	761.2267166	3095.5125	0	16
1723	11.97272352	815.21406	48222.65	0	0
1723	11.97272352	816.21636	34560.6	0	0
1723	11.97272352	818.211588	15573.422	0	0
1723	11.97272352	819.213888	7602.925	0	0
1723	11.97272352	832.2423803	3377.0725	0	0
1723	11.97272352	833.2446803	7459.16	0	0
1723	11.97272352	889.2340795	14267.604	0	0
1723	11.97272352	890.2363795	14024.877	0	0
1723	11.97272352	953.4676916	3787.5469	0	0
1723	11.97272352	954.4699916	3461.5051	0	0
1723	11.97272352	1016.419216	1386.866	0	0
1723	11.97272352	1017.421516	1405.9788	0	0
1723	11.97272352	1160.363474	5720.092	0	0
1723	11.97272352	1161.365774	5072.415	0	0
1723	11.97272352	1278.266842	1474.1731	0	0
1723	11.97272352	1279.269142	1126.4132	0	0
1724	11.97959178	391.2850637	444491.94	0	0
1724	11.97959178	392.2873637	110901.18	0	0
1724	11.97959178	393.2896637	12381.164	0	0
1724	11.97959178	396.0872594	14259.604	0	0
1724	11.97959178	397.0895594	1930.5592	0	0
1724	11.97959178	399.3468114	9456.303	0	0
1724	11.97959178	400.3491114	2432.23	0	0
1724	11.97959178	409.1105291	27753.89	0	0
1724	11.97959178	410.1128291	2848.948	0	0
1724	11.97959178	411.1722967	32967.383	0	0
1724	11.97959178	412.1745967	5462.64	0	0
1724	11.97959178	415.0352727	30848.58	0	0
1724	11.97959178	416.0375727	5492.8916	0	0
1724	11.97959178	419.3158819	22750.441	0	0
1724	11.97959178	420.3181819	4883.197	0	0
1724	11.97959178	424.0818578	11479.67	0	0
1724	11.97959178	425.0841578	2951.4048	0	0
1724	11.97959178	449.1116735	28537.191	0	0
1724	11.97959178	450.1139735	3739.9153	0	0
1724	11.97959178	462.1453649	115092.266	0	0
1724	11.97959178	463.1476649	30466.31	0	0
1724	11.97959178	464.1437627	22801.348	0	0
1724	11.97959178	465.1460627	3818.5054	0	0
1724	11.97959178	471.7952215	10016.235	0	0
1724	11.97959178	472.7975215	2163.9048	0	0
1724	11.97959178	489.0546056	13206.876	0	0
1724	11.97959178	490.0569056	5540.943	0	0
1724	11.97959178	503.1063634	238672.19	0	0
1724	11.97959178	504.1086634	86857.62	0	0
1724	11.97959178	505.0858404	37156.668	0	0
1724	11.97959178	505.1020147	44070.125	0	0
1724	11.97959178	506.0881404	8819.1	0	0
1724	11.97959178	506.1043147	13215.257	0	0
1724	11.97959178	516.2387487	18860.47	0	0
1724	11.97959178	517.1588231	9525.675	0	0
1724	11.97959178	517.2410487	4840.2417	0	0
1724	11.97959178	518.1611231	3897.4695	0	0
1724	11.97959178	519.1381017	1150158.8	0	0
1724	11.97959178	520.1404017	535531.2	0	0
1724	11.97959178	521.1350494	298214.62	0	0
1724	11.97959178	522.1373494	91631.414	0	0
1724	11.97959178	523.1326284	21300.543	0	16
1724	11.97959178	523.1396494	2967.6687	0	0
1724	11.97959178	524.1349284	5587.482	0	16
1724	11.97959178	525.1372284	2488.155	0	16
1724	11.97959178	533.1896154	12336.352	0	0
1724	11.97959178	534.1919154	7258.32	0	0
1724	11.97959178	536.1644689	198300.92	0	0
1724	11.97959178	537.1667689	76906.66	0	0
1724	11.97959178	538.1609899	44845.203	0	0
1724	11.97959178	539.1632899	13431.823	0	0
1724	11.97959178	562.0470373	10980.863	0	0
1724	11.97959178	563.0493373	3858.744	0	0
1724	11.97959178	564.1957799	15691.701	0	0
1724	11.97959178	565.1980799	7049.1133	0	0
1724	11.97959178	577.1254064	123297.93	0	0
1724	11.97959178	578.1277064	53850.926	0	0
1724	11.97959178	579.1218664	26968.326	0	0
1724	11.97959178	580.1241664	13842.653	0	0
1724	11.97959178	593.1569311	519425.1	0	0
1724	11.97959178	594.1592311	248756.66	0	0
1724	11.97959178	595.1535436	157532.17	0	0
1724	11.97959178	596.1558436	59299.87	0	0
1724	11.97959178	597.1514379	18230.564	0	0
1724	11.97959178	598.1537379	4483.8364	0	0
1724	11.97959178	610.1832067	92103.5	0	0
1724	11.97959178	611.1855067	39920.836	0	0
1724	11.97959178	612.1798192	30136.818	0	0
1724	11.97959178	613.1821192	10141.538	0	0
1724	11.97959178	624.2345373	6766.2847	0	0
1724	11.97959178	625.2368373	2676.9746	0	0
1724	11.97959178	638.2147924	5183.2666	0	0
1724	11.97959178	639.2170924	4410.223	0	0
1724	11.97959178	651.1442052	43934.523	0	0
1724	11.97959178	652.1434423	11731.707	0	0
1724	11.97959178	652.1465052	14750.316	0	0
1724	11.97959178	653.1457423	15337.788	0	0
1724	11.97959178	667.1758214	304659.7	0	0
1724	11.97959178	668.1781214	179582	0	0
1724	11.97959178	669.1729223	131733.12	0	0
1724	11.97959178	670.1752223	53915.504	0	0
1724	11.97959178	671.1723119	12182.403	0	0
1724	11.97959178	672.1746119	5497.792	0	0
1724	11.97959178	681.2275182	13719.351	0	0
1724	11.97959178	682.2298182	8246.016	0	0
1724	11.97959178	684.2026769	35564.97	0	0
1724	11.97959178	685.2049769	29380.21	0	0
1724	11.97959178	686.2007848	16595.82	0	0
1724	11.97959178	687.2030848	8764.779	0	0
1724	11.97959178	712.2337133	6576.571	0	0
1724	11.97959178	713.2360133	4735.953	0	0
1724	11.97959178	716.2429133	22.266209	0	0
1724	11.97959178	741.1950475	151354.25	0	0
1724	11.97959178	742.1973475	79168.19	0	0
1724	11.97959178	743.1920873	69375.086	0	0
1724	11.97959178	744.1943873	34261.594	0	0
1724	11.97959178	758.2221471	11740.5205	0	0
1724	11.97959178	759.2244471	4625.1406	0	0
1724	11.97959178	760.2198888	8921.594	0	0
1724	11.97959178	761.2221888	2785.3599	0	0
1724	11.97959178	815.2137548	57063.836	1	816
1724	11.97959178	816.2160548	34322.52	1	48
1724	11.97959178	817.2116186	17367.912	0	0
1724	11.97959178	817.2183548	6835.474	1	48
1724	11.97959178	818.2139186	10891.67	0	0
1724	11.97959178	890.2324926	14534.065	0	16
1724	11.97959178	891.2347926	8702.714	0	16
1724	11.97959178	892.2370926	6279.122	0	16
1724	11.97959178	977.1380407	3762.3918	0	0
1724	11.97959178	978.1403407	3992.3706	0	0
1724	11.97959178	1092.119089	7628.2593	0	0
1724	11.97959178	1093.121389	5485.2607	0	0
1724	11.97959178	1095.125989	4829.049	0	0
1724	11.97959178	1213.410793	11336.848	0	784
1724	11.97959178	1214.413093	1263.0327	0	16
1724	11.97959178	1215.415393	8616.589	0	16
1724	11.97959178	1517.444637	2558.748	0	0
1724	11.97959178	1518.446937	2094.1199	0	0
1724	11.97959178	1578.108107	895.2288	0	0
1724	11.97959178	1579.110407	817.3663	0	0
1724	11.97959178	1602.18652	2143.4565	0	0
1724	11.97959178	1603.18882	1513.8073	0	0
1725	11.98645839	391.2852061	440532.62	0	0
1725	11.98645839	392.2875061	124557.36	0	0
1725	11.98645839	393.2898061	15675.877	0	0
1725	11.98645839	396.0869848	18143.787	0	0
1725	11.98645839	397.0892848	3031.7632	0	0
1725	11.98645839	397.7943975	8207.696	0	0
1725	11.98645839	398.7966975	2437.2944	0	0
1725	11.98645839	399.3474523	8070.5093	0	0
1725	11.98645839	400.3497523	3548.6204	0	0
1725	11.98645839	409.1111699	26353.125	0	0
1725	11.98645839	410.1134699	4500.736	0	0
1725	11.98645839	411.1722509	33651.383	0	0
1725	11.98645839	412.1745509	6024.6826	0	0
1725	11.98645839	415.0353338	31878.65	0	0
1725	11.98645839	416.0376338	5738.698	0	0
1725	11.98645839	419.3158056	19711.355	0	0
1725	11.98645839	420.3181056	6957.0176	0	0
1725	11.98645839	424.0818578	14383.873	0	0
1725	11.98645839	425.0841578	2622.27	0	0
1725	11.98645839	443.139887	35916.598	0	0
1725	11.98645839	444.142187	8908.079	0	0
1725	11.98645839	447.0985052	26619.553	0	0
1725	11.98645839	448.1008052	6508.5864	0	0
1725	11.98645839	448.1177617	72432.16	0	0
1725	11.98645839	449.0959264	2660.2908	0	0
1725	11.98645839	449.1120855	30548.484	0	0
1725	11.98645839	449.1200617	8117.413	0	0
1725	11.98645839	450.0982264	2092.9768	0	0
1725	11.98645839	450.1143855	4696.043	0	0
1725	11.98645839	459.1705114	10114.183	0	0
1725	11.98645839	460.1728114	4142.126	0	0
1725	11.98645839	488.2432958	22702.918	0	0
1725	11.98645839	489.0542852	16247.755	0	0
1725	11.98645839	489.2455958	5155.227	0	0
1725	11.98645839	490.0565852	5706.8027	0	0
1725	11.98645839	503.1064245	236535.89	0	0
1725	11.98645839	504.1087245	84715.43	0	0
1725	11.98645839	505.0859472	38623.84	0	0
1725	11.98645839	505.1023504	50438.55	0	0
1725	11.98645839	506.0882472	12095.206	0	0
1725	11.98645839	506.1046504	17107.637	0	0
1725	11.98645839	519.1380407	1181099.9	0	0
1725	11.98645839	520.1403407	562809.4	0	0
1725	11.98645839	521.1355174	319411.4	0	0
1725	11.98645839	522.1378174	94147.555	0	0
1725	11.98645839	523.1319372	25393.76	0	0
1725	11.98645839	523.1401174	3141.3948	0	0
1725	11.98645839	524.1342372	4603.619	0	0
1725	11.98645839	533.1909582	10441.875	0	0
1725	11.98645839	534.1932582	3182.8008	0	0
1725	11.98645839	536.1641637	194840.33	0	0
1725	11.98645839	537.1664637	73502.04	0	0
1725	11.98645839	538.1602575	54062.64	0	0
1725	11.98645839	539.1625575	10761.211	0	0
1725	11.98645839	562.0466405	12325.272	0	0
1725	11.98645839	563.0489405	2536.5256	0	0
1725	11.98645839	564.1956884	13882.879	0	0
1725	11.98645839	565.1979884	7279.2456	0	0
1725	11.98645839	577.1254064	111781.12	0	0
1725	11.98645839	578.1277064	45897.547	0	0
1725	11.98645839	580.1040441	8825.904	0	0
1725	11.98645839	580.122965	12368.429	0	0
1725	11.98645839	581.1063441	5600.1396	0	0
1725	11.98645839	581.125265	3959.3047	0	0
1725	11.98645839	591.0610753	6722.2124	0	0
1725	11.98645839	592.0633753	2359.2954	0	0
1725	11.98645839	593.1569005	526293.3	0	0
1725	11.98645839	594.1592005	273953.6	0	0
1725	11.98645839	595.1536657	171798.66	0	0
1725	11.98645839	596.1357519	4770.628	0	0
1725	11.98645839	596.1559657	68372.836	0	0
1725	11.98645839	597.1380519	6605.42	0	0
1725	11.98645839	597.1521703	22116.697	0	0
1725	11.98645839	598.1544703	5113.5767	0	0
1725	11.98645839	607.2088109	26754.201	0	0
1725	11.98645839	608.2111109	9289.049	0	0
1725	11.98645839	610.1834508	104286.99	0	0
1725	11.98645839	611.1857508	51406.28	0	0
1725	11.98645839	612.1806432	30077.094	0	0
1725	11.98645839	613.1829432	12923.089	0	0
1725	11.98645839	651.1442968	45516.25	0	0
1725	11.98645839	652.143839	13183.3955	0	0
1725	11.98645839	652.1465968	15281.351	0	0
1725	11.98645839	653.146139	11531.906	0	0
1725	11.98645839	667.1759435	323695.1	0	0
1725	11.98645839	668.1782435	209893.56	0	0
1725	11.98645839	669.172495	116582.32	1	48
1725	11.98645839	670.174795	44952.43	1	48
1725	11.98645839	671.177095	14977.658	1	48
1725	11.98645839	681.2279149	15315.05	0	0
1725	11.98645839	682.2271215	6246.262	0	0
1725	11.98645839	682.2302149	5392.2593	0	0
1725	11.98645839	683.2294215	4469.1406	0	0
1725	11.98645839	684.2024633	50152.324	0	0
1725	11.98645839	685.2047633	26693.35	0	0
1725	11.98645839	687.2009679	8198.037	0	0
1725	11.98645839	688.2032679	3530.8567	0	0
1725	11.98645839	688.6509496	5440.4946	0	0
1725	11.98645839	689.6532496	4748.719	0	0
1725	11.98645839	712.2340795	5400.4395	0	0
1725	11.98645839	713.2363795	6792.479	0	0
1725	11.98645839	741.1950475	128479.3	0	0
1725	11.98645839	742.1973475	93850.7	0	0
1725	11.98645839	743.1919342	63246.473	0	16
1725	11.98645839	744.1942342	33801.277	0	16
1725	11.98645839	745.1965342	7909.9673	0	16
1725	11.98645839	758.2208043	17084.977	0	16
1725	11.98645839	759.2231043	10681.182	0	16
1725	11.98645839	760.2254043	11556.086	0	16
1725	11.98645839	815.2137853	50445.496	1	48
1725	11.98645839	816.213236	20375.057	0	16
1725	11.98645839	816.2160853	21435.838	1	48
1725	11.98645839	817.215536	16205.216	0	0
1725	11.98645839	817.2183853	11281.288	1	48
1725	11.98645839	818.2091161	15022.492	0	0
1725	11.98645839	819.2114161	12336.448	0	0
1725	11.98645839	824.5218163	3259.4922	0	0
1725	11.98645839	825.5241163	1579.5135	0	0
1725	11.98645839	832.2416173	4258.0103	0	16
1725	11.98645839	833.2439173	4933.2603	0	16
1725	11.98645839	834.2462173	3004.5295	0	16
1725	11.98645839	881.4833471	4499.418	0	0
1725	11.98645839	882.4856471	3929.1755	0	0
1725	11.98645839	889.2321569	14680.414	0	0
1725	11.98645839	890.2344569	8521.454	0	0
1725	11.98645839	1081.86677	4463.821	0	0
1725	11.98645839	1082.86907	4136.7485	0	0
1725	11.98645839	1384.096798	1262.495	0	0
1725	11.98645839	1385.099098	1614.1489	0	0
1725	11.98645839	6329.252014	527.8195	0	16
1725	11.98645839	6330.254314	763.5479	0	784
1725	11.98645839	6331.256614	568.6214	0	16
1726	11.99339353	391.2849721	498554.47	0	0
1726	11.99339353	392.2872721	120614.984	0	0
1726	11.99339353	393.2895721	11482.431	0	0
1726	11.99339353	409.1113378	23947.115	0	0
1726	11.99339353	410.1136378	4475.9746	0	0
1726	11.99339353	411.1723424	29110.781	0	0
1726	11.99339353	412.1746424	8022.863	0	0
1726	11.99339353	415.0354253	30786.924	0	0
1726	11.99339353	416.0377253	9126.902	0	0
1726	11.99339353	419.3159734	19980.248	0	0
1726	11.99339353	420.3182734	6343.8857	0	0
1726	11.99339353	424.081751	18798.35	0	0
1726	11.99339353	425.084051	2271.8	0	0
1726	11.99339353	439.8423864	4214.8315	0	0
1726	11.99339353	440.8446864	3520.903	0	0
1726	11.99339353	464.1422521	29664.477	0	0
1726	11.99339353	465.1445521	2981.2761	0	0
1726	11.99339353	488.2437383	26412.473	0	0
1726	11.99339353	489.2460383	8329.715	0	0
1726	11.99339353	503.1063787	234594.14	0	0
1726	11.99339353	504.1086787	92152.27	0	0
1726	11.99339353	505.1023504	58081.055	0	0
1726	11.99339353	506.1046504	16800.47	0	0
1726	11.99339353	508.211939	15677.507	0	0
1726	11.99339353	509.214239	4106.412	0	0
1726	11.99339353	511.6821233	3807.2021	0	0
1726	11.99339353	512.6844233	2958.987	0	0
1726	11.99339353	516.2383825	22374.482	0	0
1726	11.99339353	517.1587621	7582.8403	0	0
1726	11.99339353	517.2406825	4835.2144	0	0
1726	11.99339353	518.1610621	2761.6226	0	0
1726	11.99339353	519.1380712	1195735.4	0	0
1726	11.99339353	520.1403712	573080.9	0	0
1726	11.99339353	521.1350088	326449.3	0	0
1726	11.99339353	522.1373088	94851.27	0	0
1726	11.99339353	522.2275792	2811.9194	0	0
1726	11.99339353	523.1317541	22627.06	0	0
1726	11.99339353	523.1396088	8580.747	0	0
1726	11.99339353	523.2298792	2274.5154	0	0
1726	11.99339353	524.1340541	10484.473	0	0
1726	11.99339353	533.18989	16080.175	0	0
1726	11.99339353	534.19219	2759.2993	0	0
1726	11.99339353	536.1642553	203329.5	0	0
1726	11.99339353	537.1665553	72740.734	0	0
1726	11.99339353	538.1612951	49110.848	0	0
1726	11.99339353	539.1635951	12705.483	0	0
1726	11.99339353	564.1957799	12391.134	0	0
1726	11.99339353	565.1980799	3610.2695	0	0
1726	11.99339353	577.1253454	104002.305	0	0
1726	11.99339353	578.1276454	49811.598	0	0
1726	11.99339353	579.1052648	20007.322	0	0
1726	11.99339353	579.1220189	34063.133	0	0
1726	11.99339353	580.1075648	8563.486	0	0
1726	11.99339353	580.1243189	13064.179	0	0
1726	11.99339353	593.1569311	523661.94	0	0
1726	11.99339353	594.1592311	260046.97	0	0
1726	11.99339353	595.1534826	155735.48	0	0
1726	11.99339353	596.1557826	62799.55	0	0
1726	11.99339353	598.1603826	1923.6971	0	0
1726	11.99339353	607.2091466	30167.396	0	0
1726	11.99339353	608.2114466	14607.864	0	0
1726	11.99339353	610.1834508	106464.62	0	0
1726	11.99339353	611.1857508	43931.92	0	0
1726	11.99339353	612.181162	31781.854	0	0
1726	11.99339353	613.183462	13478.454	0	0
1726	11.99339353	638.2148534	6099.958	0	0
1726	11.99339353	639.2171534	3234.8535	0	0
1726	11.99339353	651.1445104	47062.656	0	0
1726	11.99339353	652.1468104	22460.99	0	0
1726	11.99339353	653.1248876	7570.192	0	0
1726	11.99339353	653.1421605	15191.604	0	0
1726	11.99339353	654.1271876	3880.7268	0	0
1726	11.99339353	654.1444605	6866.17	0	0
1726	11.99339353	662.6449376	3150.7954	0	0
1726	11.99339353	663.6472376	2576.3447	0	0
1726	11.99339353	667.1758825	301460.2	0	0
1726	11.99339353	668.1781825	188372.4	0	0
1726	11.99339353	669.1728307	121606.45	0	0
1726	11.99339353	670.1751307	50507.23	0	0
1726	11.99339353	671.1712133	23254.312	0	0
1726	11.99339353	672.1735133	7396.1533	0	0
1726	11.99339353	684.2024633	38920.21	0	0
1726	11.99339353	685.2047633	18310.887	0	0
1726	11.99339353	686.1996862	15636.454	0	0
1726	11.99339353	687.2019862	5680.9	0	0
1726	11.99339353	741.194956	147953.14	0	0
1726	11.99339353	742.197256	88715.76	0	0
1726	11.99339353	743.1920263	60420.418	0	0
1726	11.99339353	744.1943263	27932.383	0	0
1726	11.99339353	745.1905004	14087.944	0	0
1726	11.99339353	746.1928004	4238.632	0	0
1726	11.99339353	756.247965	4496.876	0	0
1726	11.99339353	757.250265	2698.9429	0	0
1726	11.99339353	758.2216283	16812.527	0	0
1726	11.99339353	759.2239283	10678.206	0	0
1726	11.99339353	815.2137548	44216.75	0	0
1726	11.99339353	816.2160548	36411.246	0	0
1726	11.99339353	817.2118627	25961.254	0	0
1726	11.99339353	818.2141627	14726.621	0	0
1726	11.99339353	841.496256	4729.79	0	0
1726	11.99339353	842.498556	4141.094	0	0
1726	11.99339353	855.5562841	4238.3374	0	0
1726	11.99339353	856.5585841	4210.2837	0	0
1726	11.99339353	890.2340185	10644.585	0	0
1726	11.99339353	891.2363185	10040.728	0	0
1726	11.99339353	1103.463131	1443.3488	0	0
1726	11.99339353	1104.465431	1212.4999	0	0
1726	11.99339353	1221.354841	681.91516	0	0
1726	11.99339353	1222.357141	657.9489	0	0
1726	11.99339353	1264.27673	1635.1758	0	0
1726	11.99339353	1265.27903	1148.2076	0	0
1726	11.99339353	1266.329355	7954.673	0	0
1726	11.99339353	1267.331655	6190.314	0	0
1726	11.99339353	1658.129025	1498.5203	0	0
1726	11.99339353	1659.131325	1581.4299	0	0
1727	12.00026858	391.2850637	445785.34	0	0
1727	12.00026858	392.2873637	111978.45	0	0
1727	12.00026858	393.2896637	10525.5	0	0
1727	12.00026858	396.0870458	11333.568	0	0
1727	12.00026858	397.0893458	2479.8887	0	0
1727	12.00026858	399.3476507	10272.462	0	0
1727	12.00026858	400.3499507	2087.5715	0	0
1727	12.00026858	409.1110174	41537.65	0	0
1727	12.00026858	410.1133174	7453.1865	0	0
1727	12.00026858	411.1723882	30837.926	0	0
1727	12.00026858	412.1746882	6343.6523	0	0
1727	12.00026858	419.3158971	15709.872	0	0
1727	12.00026858	420.3181971	7066.4653	0	0
1727	12.00026858	424.0820867	13086.263	0	0
1727	12.00026858	425.0843867	3553.3633	0	0
1727	12.00026858	443.1396276	41627.586	0	0
1727	12.00026858	444.1419276	11983.339	0	0
1727	12.00026858	459.1708928	11844.736	0	0
1727	12.00026858	460.1731928	3047.1272	0	0
1727	12.00026858	473.2416173	6589.3384	0	0
1727	12.00026858	474.2439173	1781.1292	0	0
1727	12.00026858	488.2434484	23295.934	0	0
1727	12.00026858	489.054331	14358.009	0	0
1727	12.00026858	489.2457484	2151.7832	0	0
1727	12.00026858	490.056631	6009.6255	0	0
1727	12.00026858	503.1062566	233715.64	0	0
1727	12.00026858	504.1085566	84219.99	0	0
1727	12.00026858	505.0858404	31508.354	0	0
1727	12.00026858	505.1024724	56298.48	0	0
1727	12.00026858	506.0881404	13042.986	0	0
1727	12.00026858	506.1047724	20018.951	0	0
1727	12.00026858	507.082224	9588.472	0	0
1727	12.00026858	508.084524	2546.063	0	0
1727	12.00026858	508.2123052	12653.817	0	0
1727	12.00026858	509.2146052	5150.02	0	0
1727	12.00026858	519.1381322	1180446.6	0	0
1727	12.00026858	520.1404322	562437.3	0	0
1727	12.00026858	521.1355174	314016.75	0	0
1727	12.00026858	522.1378174	92252.29	0	0
1727	12.00026858	523.1326391	28614.637	0	0
1727	12.00026858	523.1401174	3228.2773	0	0
1727	12.00026858	524.1349391	7476.755	0	0
1727	12.00026858	526.1395391	212.3051	0	0
1727	12.00026858	533.1899816	10944.114	0	0
1727	12.00026858	534.1922816	4084.262	0	0
1727	12.00026858	536.1643468	192895.98	0	0
1727	12.00026858	537.1666468	72479.07	0	0
1727	12.00026858	538.1616613	47537.25	0	0
1727	12.00026858	539.1639613	12225.632	0	0
1727	12.00026858	562.0471593	8698.151	0	0
1727	12.00026858	563.0494593	3992.2527	0	0
1727	12.00026858	564.1952001	12783.619	0	0
1727	12.00026858	565.1975001	4327.308	0	0
1727	12.00026858	577.1255285	98392.41	0	0
1727	12.00026858	578.1278285	51780.863	0	0
1727	12.00026858	579.1222326	30933.637	0	0
1727	12.00026858	580.1245326	8400.259	0	0
1727	12.00026858	583.1314326	51.34044	0	0
1727	12.00026858	590.0414831	10317.211	0	0
1727	12.00026858	590.060404	11697.44	0	0
1727	12.00026858	591.0437831	2906.7598	0	0
1727	12.00026858	591.062704	4658.062	0	0
1727	12.00026858	593.1569311	525590.5	0	0
1727	12.00026858	594.1592311	284639.44	0	0
1727	12.00026858	595.1535741	164101.22	0	0
1727	12.00026858	596.1558741	58385.555	0	0
1727	12.00026858	597.1511632	20996.045	0	0
1727	12.00026858	598.1534632	6382.888	0	0
1727	12.00026858	607.2085973	28523.234	0	0
1727	12.00026858	608.2108973	15081.018	0	0
1727	12.00026858	609.2049657	9575.731	0	0
1727	12.00026858	610.1832677	92367.71	0	0
1727	12.00026858	610.2072657	3449.9062	0	0
1727	12.00026858	611.1855677	47666.6	0	0
1727	12.00026858	612.1797887	26206.893	0	0
1727	12.00026858	613.1820887	9489.325	0	0
1727	12.00026858	638.214182	10134.114	0	0
1727	12.00026858	639.216482	5184.627	0	0
1727	12.00026858	640.1214696	2717.4412	0	0
1727	12.00026858	641.1237696	2614.4248	0	0
1727	12.00026858	651.1442052	40008.125	0	0
1727	12.00026858	652.1433813	13368.054	0	16
1727	12.00026858	652.1465052	13432.087	0	0
1727	12.00026858	653.1255895	3471.159	0	0
1727	12.00026858	653.1425573	10950.908	0	0
1727	12.00026858	653.1456812	4502.633	0	16
1727	12.00026858	654.1278895	4324.422	0	0
1727	12.00026858	654.1448573	4873.5205	0	0
1727	12.00026858	654.1479812	1083.2811	0	16
1727	12.00026858	667.1758825	328028.38	0	0
1727	12.00026858	668.1781825	183336.83	0	0
1727	12.00026858	669.1725866	127770.89	0	0
1727	12.00026858	670.1748866	43216.785	0	0
1727	12.00026858	671.1710302	14552.472	0	0
1727	12.00026858	672.1733302	6011.678	0	0
1727	12.00026858	681.2281591	15393.661	0	784
1727	12.00026858	682.2304591	8623.627	0	16
1727	12.00026858	683.2327591	6239.013	0	16
1727	12.00026858	684.2024328	43194.5	0	0
1727	12.00026858	685.2047328	31613.656	0	0
1727	12.00026858	686.2003881	15412.017	0	0
1727	12.00026858	687.2026881	8017.672	0	0
1727	12.00026858	711.085581	2656.4163	0	0
1727	12.00026858	712.087881	3324.3452	0	0
1727	12.00026858	714.092481	51.447475	0	0
1727	12.00026858	741.194956	138887.53	0	0
1727	12.00026858	742.197256	88215.414	0	0
1727	12.00026858	743.1921483	71182.52	0	0
1727	12.00026858	744.1944483	27350.57	0	0
1727	12.00026858	745.1912633	12830.654	0	0
1727	12.00026858	746.1935633	2611.6423	0	0
1727	12.00026858	746.1990483	1527.3865	0	0
1727	12.00026858	758.2220861	18026.994	0	0
1727	12.00026858	759.2243861	10820.838	0	0
1727	12.00026858	799.5883886	3949.7793	0	0
1727	12.00026858	800.5906886	3540.5217	0	0
1727	12.00026858	815.2137548	45854.125	0	0
1727	12.00026858	816.2160548	39099.98	0	0
1727	12.00026858	817.2099599	27619.484	0	16
1727	12.00026858	818.2122599	12803.876	0	16
1727	12.00026858	819.2145599	4743.091	0	16
1727	12.00026858	849.5165807	3897.6353	0	0
1727	12.00026858	850.5188807	3048.3933	0	0
1727	12.00026858	890.2320043	11064.828	0	16
1727	12.00026858	891.2343043	6808.769	0	16
1727	12.00026858	892.2366043	4450.81	0	16
1727	12.00026858	902.4237023	1256.2473	0	0
1727	12.00026858	903.4260023	953.4394	0	0
1727	12.00026858	904.4724083	1098.0802	0	0
1727	12.00026858	905.4747083	937.9975	0	0
1727	12.00026858	1152.188364	6228.509	0	0
1727	12.00026858	1153.190664	4026.9297	0	0
1727	12.00026858	1197.28973	1457.4789	0	0
1727	12.00026858	1198.29203	1055.1359	0	0
1728	12.00732044	391.2846471	429725.47	0	0
1728	12.00732044	392.2869471	103586.336	0	0
1728	12.00732044	393.2892471	13584.7295	0	0
1728	12.00732044	393.2981206	9168.983	0	0
1728	12.00732044	394.3004206	2744.7979	0	0
1728	12.00732044	404.1494085	13457.269	0	0
1728	12.00732044	405.1517085	3190.576	0	0
1728	12.00732044	409.1107274	35259.86	0	0
1728	12.00732044	410.1130274	8049.1665	0	0
1728	12.00732044	411.1724035	31353.488	0	0
1728	12.00732044	412.1747035	5322.7935	0	0
1728	12.00732044	415.0355016	33997.133	0	0
1728	12.00732044	416.0378016	8791.686	0	0
1728	12.00732044	419.3160039	18133.266	0	0
1728	12.00732044	420.3183039	4066.3105	0	0
1728	12.00732044	424.0819951	13630.2	0	0
1728	12.00732044	425.0842951	4565.613	0	0
1728	12.00732044	443.1397802	36520.56	0	0
1728	12.00732044	444.1420802	12515.25	0	0
1728	12.00732044	459.1718236	9163.86	0	0
1728	12.00732044	460.1741236	2347.247	0	0
1728	12.00732044	488.2434331	20693.416	0	0
1728	12.00732044	489.2457331	5038.3403	0	0
1728	12.00732044	493.2094671	2964.524	0	0
1728	12.00732044	494.2117671	2668.3708	0	0
1728	12.00732044	496.7168828	2116.79	0	0
1728	12.00732044	497.7191828	2029.4493	0	0
1728	12.00732044	503.1064245	221734.06	0	0
1728	12.00732044	504.1087245	90110.46	0	0
1728	12.00732044	505.1026403	59533.99	0	0
1728	12.00732044	506.1049403	14587.843	0	0
1728	12.00732044	508.2128393	10651.757	0	0
1728	12.00732044	509.2151393	4453.802	0	0
1728	12.00732044	516.2387182	19682.4	0	0
1728	12.00732044	517.2410182	3916.048	0	0
1728	12.00732044	519.1380712	1144791.2	0	0
1728	12.00732044	520.1403712	536656.1	0	0
1728	12.00732044	521.1346532	319472.72	0	0
1728	12.00732044	522.1369532	92172.45	0	0
1728	12.00732044	523.1322729	21673.691	0	0
1728	12.00732044	524.1345729	4416.3477	0	0
1728	12.00732044	533.1894018	11312.477	0	0
1728	12.00732044	534.1917018	8640.95	0	0
1728	12.00732044	536.1643163	189041.22	0	0
1728	12.00732044	537.1666163	84401.875	0	0
1728	12.00732044	538.1606847	36994.61	0	0
1728	12.00732044	539.1629847	10429.259	0	0
1728	12.00732044	541.1758163	26.157713	0	0
1728	12.00732044	562.0467626	9486.813	0	0
1728	12.00732044	563.0490626	2186.5884	0	0
1728	12.00732044	564.1966543	15937.38	0	784
1728	12.00732044	565.0536626	92.60808	0	0
1728	12.00732044	565.1989543	3145.9158	0	16
1728	12.00732044	566.2012543	2307.3076	0	16
1728	12.00732044	577.1254369	107699.74	0	0
1728	12.00732044	578.1277369	47908.29	0	0
1728	12.00732044	579.104746	20511.477	0	0
1728	12.00732044	579.1212865	28637.166	0	0
1728	12.00732044	580.107046	5741.224	0	0
1728	12.00732044	580.1235865	11516.296	0	0
1728	12.00732044	590.0423681	8964.693	0	0
1728	12.00732044	590.0599157	10895.396	0	0
1728	12.00732044	591.0446681	7298.2656	0	0
1728	12.00732044	591.0622157	3591.6675	0	0
1728	12.00732044	593.1569921	509818.53	0	0
1728	12.00732044	594.1592921	276417.94	0	0
1728	12.00732044	595.1537267	181330.39	0	0
1728	12.00732044	596.1560267	64450.402	0	0
1728	12.00732044	597.1503393	20562.611	0	0
1728	12.00732044	598.1526393	8821.272	0	0
1728	12.00732044	607.2089025	28394.172	0	0
1728	12.00732044	608.2112025	13792.748	0	0
1728	12.00732044	610.1833898	96256.55	0	0
1728	12.00732044	611.1856898	44032.332	0	0
1728	12.00732044	612.1793004	27515.504	0	0
1728	12.00732044	613.1816004	11367.174	0	0
1728	12.00732044	651.144602	43111.13	0	0
1728	12.00732044	652.146902	25461.822	0	0
1728	12.00732044	653.14213	18382.463	0	0
1728	12.00732044	654.14443	3142.946	0	0
1728	12.00732044	667.175913	291749	0	0
1728	12.00732044	668.178213	181800.61	0	0
1728	12.00732044	669.1731054	111540.32	0	0
1728	12.00732044	670.1754054	54760.37	0	0
1728	12.00732044	681.2283422	9920.605	0	0
1728	12.00732044	682.2306422	7141.2915	0	0
1728	12.00732044	683.2258397	7951.4785	0	0
1728	12.00732044	684.2025854	46627.086	0	0
1728	12.00732044	684.2281397	3081.3335	0	0
1728	12.00732044	685.2048854	25513.197	0	0
1728	12.00732044	686.1995946	15124.322	0	0
1728	12.00732044	687.2018946	6953.7554	0	0
1728	12.00732044	741.195017	147137.97	0	0
1728	12.00732044	742.197317	87707.02	0	0
1728	12.00732044	743.1922094	73132.875	0	16
1728	12.00732044	744.1945094	32553.766	0	16
1728	12.00732044	745.1918432	4228.245	0	0
1728	12.00732044	745.1968094	7650.46	0	16
1728	12.00732044	746.1941432	3773.8516	0	0
1728	12.00732044	755.2478734	7241.2227	0	0
1728	12.00732044	756.2501734	3216.447	0	0
1728	12.00732044	758.2216283	13375.6455	0	0
1728	12.00732044	759.2239283	14702.515	0	0
1728	12.00732044	760.2185766	10713.365	0	0
1728	12.00732044	761.2208766	3992.7422	0	0
1728	12.00732044	815.2136022	42469.848	1	48
1728	12.00732044	816.2159022	30803.445	1	48
1728	12.00732044	817.2117711	14465.573	0	16
1728	12.00732044	817.2182022	5087.3154	1	48
1728	12.00732044	818.2108556	12585.745	0	0
1728	12.00732044	818.2140711	6170.4385	0	16
1728	12.00732044	819.2131556	6086.8657	0	0
1728	12.00732044	819.2163711	1743.1469	0	16
1728	12.00732044	824.5228234	3479.601	0	0
1728	12.00732044	825.5251234	2462.2622	0	0
1728	12.00732044	827.5297234	92.7569	0	0
1728	12.00732044	841.5320531	4276.2515	0	0
1728	12.00732044	842.5343531	3571.1987	0	0
1728	12.00732044	890.2324315	11038.81	0	0
1728	12.00732044	891.2347315	6717.251	0	0
1728	12.00732044	1055.475168	5101.866	0	0
1728	12.00732044	1056.477468	4396.889	0	0
1728	12.00732044	1287.164242	1944.059	0	0
1728	12.00732044	1288.166542	1120.177	0	0
1728	12.00732044	1456.123226	1261.4569	0	0
1728	12.00732044	1457.125526	1333.0342	0	0
1728	12.00732044	1610.029842	1710.8497	0	0
1728	12.00732044	1611.032142	1615.7078	0	0
1728	12.00732044	1775.011532	2201.975	0	0
1728	12.00732044	1776.013832	1724.3287	0	0
1728	12.00732044	1789.37619	1647.263	0	0
1728	12.00732044	1790.37849	972.8329	0	0
1729	12.01419727	391.284962	426990.4	0	0
1729	12.01419727	392.287262	107158.66	0	0
1729	12.01419727	393.289562	10590.517	0	0
1729	12.01419727	403.2329351	8215.517	0	0
1729	12.01419727	404.2352351	2806.0464	0	0
1729	12.01419727	409.1112157	27916.406	0	0
1729	12.01419727	410.1135157	2857.7659	0	0
1729	12.01419727	411.1723729	24312.666	0	0
1729	12.01419727	412.1746729	6658.774	0	0
1729	12.01419727	415.0356695	39674.316	0	0
1729	12.01419727	416.0379695	7385.7974	0	0
1729	12.01419727	419.3159429	20394.516	0	0
1729	12.01419727	420.3182429	7216.6772	0	0
1729	12.01419727	429.0872899	456128.38	0	0
1729	12.01419727	430.0895899	150620.72	0	0
1729	12.01419727	431.0843297	100402.43	0	0
1729	12.01419727	432.0866297	17268.396	0	0
1729	12.01419727	439.8427526	2413.9194	0	0
1729	12.01419727	440.8450526	2007.7162	0	0
1729	12.01419727	443.1397344	33809.09	0	0
1729	12.01419727	444.1420344	8284.693	0	0
1729	12.01419727	459.1718847	8206.06	0	0
1729	12.01419727	460.1741847	1995.3964	0	0
1729	12.01419727	488.2434942	26536.338	0	0
1729	12.01419727	489.0546056	12647.21	0	0
1729	12.01419727	489.2457942	2832.3372	0	0
1729	12.01419727	490.0569056	3708.9453	0	0
1729	12.01419727	503.1063024	239038.4	0	0
1729	12.01419727	504.1086024	93081.93	0	0
1729	12.01419727	505.0856115	42900.715	0	0
1729	12.01419727	505.1036977	59866.426	0	16
1729	12.01419727	506.0879115	13224.69	0	0
1729	12.01419727	506.1059977	13559.535	0	16
1729	12.01419727	507.1082977	2234.546	0	16
1729	12.01419727	508.2125646	14376.396	0	0
1729	12.01419727	509.2148646	4024.7932	0	0
1729	12.01419727	519.1381017	1139693.6	0	0
1729	12.01419727	520.1404017	544013.6	0	0
1729	12.01419727	521.1169835	7255.1904	0	0
1729	12.01419727	521.1345617	295676.22	0	0
1729	12.01419727	522.1192835	4073.835	0	0
1729	12.01419727	522.1368617	98146.87	0	0
1729	12.01419727	523.1322423	24814.3	0	0
1729	12.01419727	524.1345423	6817.0405	0	0
1729	12.01419727	533.1900731	15498.558	0	0
1729	12.01419727	534.1923731	4983.2646	0	0
1729	12.01419727	536.1642858	187571.8	0	0
1729	12.01419727	537.1665858	80283.94	0	0
1729	12.01419727	538.161173	34053.45	0	0
1729	12.01419727	539.163473	13108.026	0	0
1729	12.01419727	562.0473424	9790.938	0	0
1729	12.01419727	563.0496424	3874.8167	0	0
1729	12.01419727	564.1962377	15131.208	0	0
1729	12.01419727	565.1985377	7315.063	0	0
1729	12.01419727	577.1253759	112922.2	0	0
1729	12.01419727	578.1276759	50564.926	0	0
1729	12.01419727	579.1218969	26031.41	0	0
1729	12.01419727	580.1241969	7720.3584	0	0
1729	12.01419727	590.0415746	7621.9614	0	0
1729	12.01419727	590.0600683	9085.977	0	0
1729	12.01419727	591.0438746	4010.394	0	0
1729	12.01419727	591.0623683	3129.4778	0	0
1729	12.01419727	593.1569005	508233.9	0	0
1729	12.01419727	594.1592005	256579.38	0	0
1729	12.01419727	595.1536657	161151.94	0	0
1729	12.01419727	596.1559657	58078.395	0	0
1729	12.01419727	597.1506139	15289.3545	0	0
1729	12.01419727	598.1529139	5146.3657	0	0
1729	12.01419727	607.2087804	27753.56	0	0
1729	12.01419727	608.2110804	12794.637	0	0
1729	12.01419727	609.2063085	11495.269	0	0
1729	12.01419727	610.1833593	103175.414	0	0
1729	12.01419727	610.2086085	4164.0273	0	0
1729	12.01419727	611.1856593	55292.53	0	0
1729	12.01419727	612.1805517	31709.625	0	0
1729	12.01419727	613.1828517	8139.4546	0	0
1729	12.01419727	638.2142125	7073.013	0	0
1729	12.01419727	639.2165125	3836.1536	0	0
1729	12.01419727	651.1442968	41095.637	0	0
1729	12.01419727	652.1465968	23323.66	0	0
1729	12.01419727	653.1420385	17207.762	0	16
1729	12.01419727	654.1417028	3885.9268	0	0
1729	12.01419727	654.1443385	5795.925	0	16
1729	12.01419727	655.120432	4529.4326	0	0
1729	12.01419727	655.1440028	1738.4166	0	0
1729	12.01419727	655.1466385	1849.0922	0	16
1729	12.01419727	656.122732	2999.2827	0	0
1729	12.01419727	667.1758825	309419.25	0	0
1729	12.01419727	668.1781825	188792.03	0	0
1729	12.01419727	669.1726781	125589.305	0	0
1729	12.01419727	670.1749781	43259.945	0	0
1729	12.01419727	671.1712743	22318.889	0	0
1729	12.01419727	672.1735743	5907.4673	0	0
1729	12.01419727	681.2282506	12693.595	0	0
1729	12.01419727	682.2305506	8069.06	0	0
1729	12.01419727	684.2024328	43597.973	0	0
1729	12.01419727	685.2047328	24172.023	0	0
1729	12.01419727	686.1996557	20017.06	0	0
1729	12.01419727	687.2019557	7668.6753	0	0
1729	12.01419727	712.2339269	4370.2065	0	0
1729	12.01419727	713.2362269	3268.0605	0	0
1729	12.01419727	715.2408269	85.189415	0	0
1729	12.01419727	725.1640722	6381.815	0	0
1729	12.01419727	726.1663722	3530.1467	0	0
1729	12.01419727	741.194956	146617.52	0	0
1729	12.01419727	742.197256	82085.336	0	0
1729	12.01419727	744.1923925	31446.77	0	0
1729	12.01419727	745.1946925	16553.338	0	0
1729	12.01419727	755.24708	4646.1484	0	0
1729	12.01419727	756.24938	4413.8306	0	0
1729	12.01419727	759.2218725	12195.993	0	0
1729	12.01419727	760.2241725	7936.324	0	0
1729	12.01419727	815.2140294	43898.984	0	0
1729	12.01419727	816.2163294	36039.027	0	0
1729	12.01419727	817.2110382	25681.164	0	16
1729	12.01419727	818.2133382	12960.556	0	16
1729	12.01419727	819.2156382	9389.064	0	16
1729	12.01419727	824.5227013	2434.629	0	0
1729	12.01419727	825.5250013	1580.6805	0	0
1729	12.01419727	889.233286	11706.171	0	0
1729	12.01419727	890.235586	8213.157	0	0
1729	12.01419727	891.2298986	10859.249	0	0
1729	12.01419727	892.2321986	6109.0903	0	0
1729	12.01419727	933.4845983	4500.622	0	0
1729	12.01419727	934.4868983	4262.4604	0	0
1729	12.01419727	950.5059301	4650.3325	0	0
1729	12.01419727	951.5082301	4514.886	0	0
1729	12.01419727	1079.308407	2161.715	0	0
1729	12.01419727	1080.310707	1017.98413	0	0
1729	12.01419727	1122.066233	4357.4087	0	0
1729	12.01419727	1123.068533	4283.619	0	0
1729	12.01419727	1131.383114	2023.704	0	0
1729	12.01419727	1132.385414	1037.1438	0	0
1729	12.01419727	1159.237372	2347.3687	0	784
1729	12.01419727	1160.239672	1272.5084	0	16
1729	12.01419727	1161.241972	2280.7666	0	16
1729	12.01419727	1287.272823	1644.2745	0	0
1729	12.01419727	1288.275123	1155.1702	0	0
1729	12.01419727	1752.126888	2476.0405	0	0
1729	12.01419727	1753.129188	1891.8314	0	0
1729	12.01419727	1789.376556	1098.9896	0	0
1729	12.01419727	1790.378856	504.76596	0	0
1730	12.02112638	388.3423406	10636.208	0	0
1730	12.02112638	389.3446406	3002.1265	0	0
1730	12.02112638	391.2850942	459554.6	0	0
1730	12.02112638	392.2873942	121653.89	0	0
1730	12.02112638	393.2896942	12542.013	0	0
1730	12.02112638	396.0863744	14989.881	0	0
1730	12.02112638	397.0886744	2932.9585	0	0
1730	12.02112638	399.3473607	11331.394	0	0
1730	12.02112638	400.3496607	2372.2537	0	0
1730	12.02112638	409.1109868	26563.324	0	0
1730	12.02112638	410.1132868	3203.7043	0	0
1730	12.02112638	411.1723577	34275.316	0	0
1730	12.02112638	412.1746577	8036.8286	0	0
1730	12.02112638	415.0353948	28362.186	0	0
1730	12.02112638	416.0376948	8174.8843	0	0
1730	12.02112638	419.3161107	14333.916	0	0
1730	12.02112638	420.3184107	7279.0537	0	0
1730	12.02112638	424.0819951	14681.701	0	0
1730	12.02112638	425.0842951	3948.7896	0	0
1730	12.02112638	439.8426763	7240.8154	0	0
1730	12.02112638	440.8449763	3292.7092	0	0
1730	12.02112638	443.1392919	42979.72	0	0
1730	12.02112638	444.1415919	11126.646	0	0
1730	12.02112638	449.1114446	26441.945	0	0
1730	12.02112638	450.1137446	6015.858	0	0
1730	12.02112638	459.1709997	11666.288	0	0
1730	12.02112638	460.1732997	4329.103	0	0
1730	12.02112638	462.1454564	130275.016	0	0
1730	12.02112638	463.1477564	29472.021	0	0
1730	12.02112638	464.1417638	28323.998	0	0
1730	12.02112638	465.1440638	5694.905	0	0
1730	12.02112638	488.2435399	32128.367	0	0
1730	12.02112638	489.0539953	17494.504	0	0
1730	12.02112638	489.2458399	5577.736	0	0
1730	12.02112638	490.0562953	2107.6965	0	0
1730	12.02112638	503.1062719	257873.73	0	0
1730	12.02112638	504.1085719	86276.766	0	0
1730	12.02112638	516.0412389	7416.611	0	0
1730	12.02112638	516.2385045	17556.092	0	0
1730	12.02112638	517.0435389	2668.4211	0	0
1730	12.02112638	517.1583959	8365.258	0	0
1730	12.02112638	517.2408045	5264.7056	0	0
1730	12.02112638	518.1606959	3434.959	0	0
1730	12.02112638	519.1380407	1222925.1	0	0
1730	12.02112638	520.1403407	541852.44	0	0
1730	12.02112638	521.1344091	307364.1	0	0
1730	12.02112638	522.1367091	89737.914	0	0
1730	12.02112638	523.1311132	27475.445	0	0
1730	12.02112638	524.1334132	7490.3003	0	0
1730	12.02112638	533.1902563	15137.746	0	0
1730	12.02112638	534.1925562	5763.53	0	0
1730	12.02112638	536.1644079	199147.19	0	0
1730	12.02112638	537.1667079	79002.875	0	0
1730	12.02112638	537.1994562	16.340607	0	0
1730	12.02112638	538.1600438	50877.54	0	0
1730	12.02112638	539.1623438	10781.844	0	0
1730	12.02112638	562.0475866	10064.382	0	0
1730	12.02112638	563.0498866	4119.028	0	0
1730	12.02112638	564.1962377	13818.807	0	0
1730	12.02112638	565.1985377	5052.194	0	0
1730	12.02112638	577.1252843	109323.336	0	0
1730	12.02112638	578.1275843	60709.984	0	0
1730	12.02112638	579.1224767	32961.895	0	0
1730	12.02112638	580.1247767	13898.959	0	0
1730	12.02112638	590.0595495	8644.397	0	0
1730	12.02112638	591.0618495	6156.018	0	0
1730	12.02112638	593.1568395	529194.4	0	0
1730	12.02112638	594.1591395	267240.78	0	0
1730	12.02112638	595.1534215	162675.38	0	0
1730	12.02112638	596.1557215	66590.484	0	0
1730	12.02112638	597.1517125	19238.916	0	0
1730	12.02112638	598.1540125	4452.7104	0	0
1730	12.02112638	607.2090856	29215.748	0	0
1730	12.02112638	608.2113856	15935.254	0	0
1730	12.02112638	609.2059423	8328.915	0	0
1730	12.02112638	610.1834203	104320.13	0	0
1730	12.02112638	610.2082423	5519.992	0	0
1730	12.02112638	611.1857203	42941.49	0	0
1730	12.02112638	612.1796361	34691.504	0	0
1730	12.02112638	613.1819361	16718.52	0	0
1730	12.02112638	638.2147619	7686.155	0	0
1730	12.02112638	639.2170619	3893.529	0	0
1730	12.02112638	644.1299535	3130.283	0	0
1730	12.02112638	645.1322535	2952.932	0	0
1730	12.02112638	651.1442357	43461.59	0	0
1730	12.02112638	652.1465357	28286.508	0	0
1730	12.02112638	653.1404516	21177.738	0	0
1730	12.02112638	654.1427516	4832.72	0	0
1730	12.02112638	667.1758214	343915.62	0	0
1730	12.02112638	668.1781214	200253.64	0	0
1730	12.02112638	669.1730443	123950.03	0	16
1730	12.02112638	670.1753443	52483.668	0	16
1730	12.02112638	671.1776443	19056.277	0	16
1730	12.02112638	681.2281286	17736.117	0	0
1730	12.02112638	682.2304286	7635.2734	0	0
1730	12.02112638	683.2252294	4154.867	0	0
1730	12.02112638	684.2029821	48837.24	0	0
1730	12.02112638	684.2275294	6826.081	0	0
1730	12.02112638	685.2052821	29772.518	0	0
1730	12.02112638	686.1986481	22149.922	0	784
1730	12.02112638	687.2009481	7503.051	0	16
1730	12.02112638	688.2032481	3319.4885	0	16
1730	12.02112638	741.1948339	154567.64	0	0
1730	12.02112638	742.1971339	101044.23	0	0
1730	12.02112638	743.1921483	75781.055	0	16
1730	12.02112638	744.1944483	30703.68	0	16
1730	12.02112638	745.1913854	8371.064	0	0
1730	12.02112638	745.1967483	7823.164	0	16
1730	12.02112638	746.1936854	6659.4893	0	0
1730	12.02112638	755.24708	8092.5747	0	0
1730	12.02112638	756.24938	4836.47	0	0
1730	12.02112638	758.221964	14287.547	0	16
1730	12.02112638	759.2215063	9224.222	0	0
1730	12.02112638	759.224264	5636.308	0	16
1730	12.02112638	760.2238062	2500.953	0	0
1730	12.02112638	760.226564	1520.1792	0	16
1730	12.02112638	815.2138158	41328.562	0	0
1730	12.02112638	816.2161158	33392.184	0	0
1730	12.02112638	817.210082	26264.512	0	16
1730	12.02112638	818.212382	15374.339	0	16
1730	12.02112638	819.214682	3027.5293	0	16
1730	12.02112638	832.2398168	4967.777	0	0
1730	12.02112638	833.2421168	4091.627	0	0
1730	12.02112638	836.5107213	3468.97	0	0
1730	12.02112638	837.5130213	4244.253	0	0
1730	12.02112638	889.2315664	20446.436	0	784
1730	12.02112638	890.2338664	4796.1426	0	16
1730	12.02112638	891.2361664	11022.821	0	16
1730	12.02112638	979.3452111	1937.121	0	0
1730	12.02112638	980.3475111	1078.0961	0	0
1730	12.02112638	1052.153635	7908.131	0	0
1730	12.02112638	1053.155935	4941.655	0	0
1730	12.02112638	1176.689585	7557.4214	0	0
1730	12.02112638	1177.691885	5059.582	0	0
1730	12.02112638	1393.110165	1454.7073	0	0
1730	12.02112638	1394.112465	1950.2545	0	0
1730	12.02112638	1622.050533	1818.4226	0	0
1730	12.02112638	1623.052833	2275.6077	0	0
1731	12.0279909	391.2846471	463853.84	0	0
1731	12.0279909	392.2869471	125601.91	0	0
1731	12.0279909	393.2892471	14652.198	0	0
1731	12.0279909	397.7958928	8864.02	0	0
1731	12.0279909	398.7981928	1981.6746	0	0
1731	12.0279909	399.3471319	8673.411	0	0
1731	12.0279909	400.3494319	2578.4521	0	0
1731	12.0279909	409.1108495	32880.33	0	0
1731	12.0279909	410.1131495	8795.605	0	0
1731	12.0279909	411.1722204	26376.662	0	0
1731	12.0279909	412.1745204	5279.91	0	0
1731	12.0279909	412.7637884	5298.2	0	0
1731	12.0279909	413.7660884	630.3997	0	0
1731	12.0279909	415.0353643	30904.145	0	0
1731	12.0279909	416.0376643	8202.872	0	0
1731	12.0279909	417.0330449	6561.286	0	0
1731	12.0279909	418.0353449	2343.5723	0	0
1731	12.0279909	419.3159124	16811.805	0	0
1731	12.0279909	420.3182124	4674.7344	0	0
1731	12.0279909	424.0813848	14354.711	0	0
1731	12.0279909	425.0836848	2309.123	0	0
1731	12.0279909	443.1395666	42078.766	0	0
1731	12.0279909	444.1418666	15773.371	0	0
1731	12.0279909	447.0980169	25343.658	0	0
1731	12.0279909	447.3468114	4789.088	0	0
1731	12.0279909	448.1003169	5101.1777	0	0
1731	12.0279909	448.1171056	73323.73	0	0
1731	12.0279909	448.3491114	2719.2751	0	0
1731	12.0279909	449.111704	30224.777	0	0
1731	12.0279909	449.1194056	6374.5786	0	0
1731	12.0279909	450.114004	5437.1416	0	0
1731	12.0279909	459.1705572	10366.116	0	0
1731	12.0279909	460.1728572	2411.8286	0	0
1731	12.0279909	462.1452886	119649.04	0	0
1731	12.0279909	463.1475886	30278.516	0	0
1731	12.0279909	464.1416112	25674.56	0	0
1731	12.0279909	465.1439112	4228.5327	0	0
1731	12.0279909	467.1004278	7138.992	0	0
1731	12.0279909	468.1027278	2837.066	0	0
1731	12.0279909	488.2433721	22755.527	0	0
1731	12.0279909	489.0545598	13203.853	0	0
1731	12.0279909	489.2456721	8247.37	0	0
1731	12.0279909	490.0568598	4876.8657	0	0
1731	12.0279909	490.1772252	5464.167	0	0
1731	12.0279909	491.1795252	2701.8142	0	0
1731	12.0279909	503.1063634	255685.34	0	0
1731	12.0279909	504.1086634	92044.65	0	0
1731	12.0279909	505.0859319	39994.94	0	0
1731	12.0279909	505.1029144	52151.45	0	16
1731	12.0279909	506.0882319	10119.87	0	0
1731	12.0279909	506.1052144	15043.813	0	16
1731	12.0279909	507.1075144	2686.595	0	16
1731	12.0279909	516.2385045	19071.547	0	0
1731	12.0279909	517.2408045	5168.2617	0	0
1731	12.0279909	519.1381322	1187188.2	0	0
1731	12.0279909	520.1404322	589141.5	0	0
1731	12.0279909	521.119425	11373.842	0	0
1731	12.0279909	521.1345006	325571.12	0	0
1731	12.0279909	522.121725	4884.1406	0	0
1731	12.0279909	522.1368006	92557.62	0	0
1731	12.0279909	523.1313878	31683.934	0	0
1731	12.0279909	524.1336878	8410.102	0	0
1731	12.0279909	533.1901342	11573.876	0	0
1731	12.0279909	534.1924342	4055.9714	0	0
1731	12.0279909	536.1643773	202983.98	0	0
1731	12.0279909	536.2071935	14069.143	0	0
1731	12.0279909	537.1666773	74495.78	0	0
1731	12.0279909	537.2094935	2828.6167	0	0
1731	12.0279909	538.1605016	43604.805	0	0
1731	12.0279909	539.1628016	11531.113	0	0
1731	12.0279909	562.0463964	9363.676	0	0
1731	12.0279909	563.0486964	3121.4255	0	0
1731	12.0279909	564.1964513	15808.802	0	0
1731	12.0279909	565.0532964	93.93956	0	0
1731	12.0279909	565.1987513	7190.7676	0	0
1731	12.0279909	577.1252538	117544.164	0	0
1731	12.0279909	578.1275538	57574.883	0	0
1731	12.0279909	579.1047155	16440.59	0	0
1731	12.0279909	579.121195	25129.588	0	0
1731	12.0279909	580.1070155	8180.7534	0	0
1731	12.0279909	580.123495	13218.757	0	0
1731	12.0279909	590.0603429	11457.935	0	0
1731	12.0279909	591.0626429	3947.63	0	0
1731	12.0279909	593.1569311	539240.9	0	0
1731	12.0279909	594.1592311	292604.22	0	0
1731	12.0279909	595.1535131	176229.83	0	0
1731	12.0279909	596.1558131	65577.59	0	0
1731	12.0279909	597.1508275	16784.852	0	0
1731	12.0279909	598.1531275	7822.547	0	0
1731	12.0279909	607.2088415	24319.623	0	0
1731	12.0279909	608.2111415	10767.379	0	0
1731	12.0279909	610.1833898	109435.77	0	0
1731	12.0279909	611.1856898	56496.742	0	0
1731	12.0279909	612.1790965	27351.332	0	16
1731	12.0279909	613.1813965	13193.512	0	16
1731	12.0279909	614.1836965	2243.8962	0	16
1731	12.0279909	651.1446325	39440.332	0	0
1731	12.0279909	652.1441137	9534.398	0	0
1731	12.0279909	652.1469325	13241.461	0	0
1731	12.0279909	653.1464137	11047.595	0	0
1731	12.0279909	667.1759435	322185.06	0	0
1731	12.0279909	668.1782435	185070.48	0	0
1731	12.0279909	670.1729223	57755.59	0	0
1731	12.0279909	671.1752223	19474.977	0	0
1731	12.0279909	673.1798223	964.6833	0	0
1731	12.0279909	681.2275792	10150.523	0	0
1731	12.0279909	682.2298792	6998.337	0	0
1731	12.0279909	683.225382	8384.588	0	0
1731	12.0279909	684.2024022	54198.984	0	0
1731	12.0279909	684.227682	2954.3284	0	0
1731	12.0279909	685.2047022	28160.588	0	0
1731	12.0279909	686.1997777	16611.193	0	0
1731	12.0279909	687.2020777	9170.23	0	0
1731	12.0279909	710.0834447	5321.666	0	0
1731	12.0279909	711.0857447	3690.8398	0	0
1731	12.0279909	713.0903447	103.00693	0	0
1731	12.0279909	714.0926447	17.870075	0	0
1731	12.0279909	741.1949254	147897.34	0	0
1731	12.0279909	742.1972254	98327.836	0	0
1731	12.0279909	743.1923009	57222.918	0	16
1731	12.0279909	744.1946009	25898.514	0	16
1731	12.0279909	745.1969009	11115.754	0	16
1731	12.0279909	755.2476903	7124.791	0	0
1731	12.0279909	756.2499903	3375.2705	0	0
1731	12.0279909	758.2214757	21388.047	0	0
1731	12.0279909	759.2237757	8911.918	0	0
1731	12.0279909	814.5419408	5361.939	0	0
1731	12.0279909	815.2137243	52142.52	0	0
1731	12.0279909	815.5442408	2764.2173	0	0
1731	12.0279909	816.2160243	33876.344	0	0
1731	12.0279909	817.2116491	28067.516	0	0
1731	12.0279909	818.2139491	11625.623	0	0
1731	12.0279909	825.5223046	1655.271	0	0
1731	12.0279909	826.5246046	711.7517	0	0
1731	12.0279909	829.2653905	3565.617	0	0
1731	12.0279909	830.2676905	3117.2026	0	0
1731	12.0279909	832.2399999	5535.063	0	0
1731	12.0279909	833.2422999	4034.2808	0	0
1731	12.0279909	889.2324315	10703.736	0	0
1731	12.0279909	890.2347315	5305.3037	0	0
1731	12.0279909	933.0632421	5149.65	0	0
1731	12.0279909	934.0655421	4281.479	0	0
1731	12.0279909	1539.036434	1804.2086	0	0
1731	12.0279909	1540.038734	1474.1803	0	0
1731	12.0279909	1576.99609	2141.7095	0	0
1731	12.0279909	1577.99839	1938.1938	0	0
1732	12.03485938	391.2850027	402089.5	0	0
1732	12.03485938	392.2873027	103465.93	0	0
1732	12.03485938	393.2896027	14370.029	0	0
1732	12.03485938	394.2919027	1667.2023	0	0
1732	12.03485938	399.3471166	7049.2886	0	0
1732	12.03485938	400.3494166	1544.6089	0	0
1732	12.03485938	409.1108953	29543.318	0	0
1732	12.03485938	410.1131953	6200.668	0	0
1732	12.03485938	411.1721593	21342.902	0	0
1732	12.03485938	412.1744593	10031.992	0	0
1732	12.03485938	415.0352422	35082.72	0	0
1732	12.03485938	416.0375422	8413.201	0	0
1732	12.03485938	419.3159582	15256.124	0	0
1732	12.03485938	420.3182582	4634.6025	0	0
1732	12.03485938	424.08169	12488.765	0	0
1732	12.03485938	425.08399	2507.288	0	0
1732	12.03485938	429.0872594	442314.1	0	0
1732	12.03485938	430.0895594	127643.53	0	0
1732	12.03485938	443.139414	42505.785	0	0
1732	12.03485938	444.141714	11981.877	0	0
1732	12.03485938	459.1707403	9366.087	0	0
1732	12.03485938	460.1730403	2961.2637	0	0
1732	12.03485938	462.1449834	114645.03	0	0
1732	12.03485938	463.1472834	30528.174	0	0
1732	12.03485938	464.1417791	20643.797	0	0
1732	12.03485938	465.1440791	5815.041	0	0
1732	12.03485938	488.2438146	17465.184	0	0
1732	12.03485938	489.0544835	12695.053	0	0
1732	12.03485938	489.2461146	2266.9543	0	0
1732	12.03485938	490.0567835	4427.5835	0	0
1732	12.03485938	503.1063482	208722.48	0	0
1732	12.03485938	504.1086482	81669.13	0	0
1732	12.03485938	505.1031591	49982.758	0	0
1732	12.03485938	506.1054591	13483.106	0	0
1732	12.03485938	516.0413305	4208.089	0	0
1732	12.03485938	516.238352	17009.56	0	0
1732	12.03485938	517.0436305	1987.06	0	0
1732	12.03485938	517.1590063	8286.332	0	0
1732	12.03485938	517.240652	5833.1655	0	0
1732	12.03485938	518.1613062	2339.7756	0	0
1732	12.03485938	519.1381322	1062143.1	0	0
1732	12.03485938	520.1404322	525876.6	0	0
1732	12.03485938	521.1168203	11553.281	0	16
1732	12.03485938	521.1348053	296860.2	0	0
1732	12.03485938	522.1191203	8239.175	0	16
1732	12.03485938	522.1371053	86137.38	0	0
1732	12.03485938	523.1214203	4318.5996	0	16
1732	12.03485938	523.1319066	20688.814	0	0
1732	12.03485938	523.1394053	6646.853	0	0
1732	12.03485938	524.1342066	6116.732	0	0
1732	12.03485938	533.1896764	13830.1875	0	0
1732	12.03485938	534.1919764	3934.9258	0	0
1732	12.03485938	536.1644079	193395.17	0	0
1732	12.03485938	537.1667079	77045.19	0	0
1732	12.03485938	538.161173	47594.37	0	0
1732	12.03485938	539.163473	17002.92	0	0
1732	12.03485938	540.1596471	3758.1025	0	0
1732	12.03485938	541.1619471	1808.534	0	0
1732	12.03485938	562.0473119	8952.386	0	0
1732	12.03485938	563.0496119	3586.2556	0	0
1732	12.03485938	564.195841	8510.792	0	0
1732	12.03485938	565.198141	6256.0664	0	0
1732	12.03485938	577.1252843	101730.914	0	0
1732	12.03485938	578.1275843	48087.38	0	0
1732	12.03485938	579.1045324	16376.645	0	0
1732	12.03485938	579.1232702	27970.84	0	0
1732	12.03485938	580.1068324	7073.7607	0	0
1732	12.03485938	580.1255702	8327.89	0	0
1732	12.03485938	581.1019384	4597.924	0	0
1732	12.03485938	582.1042384	2408.3606	0	0
1732	12.03485938	590.0594884	11498.181	0	0
1732	12.03485938	591.0617884	2967.0408	0	0
1732	12.03485938	593.1569311	474968.47	0	0
1732	12.03485938	594.1592311	260179.16	0	0
1732	12.03485938	595.1536962	160224.81	0	0
1732	12.03485938	596.1559962	53955.45	0	0
1732	12.03485938	597.1520177	16588.041	0	0
1732	12.03485938	598.1543177	6228.93	0	0
1732	12.03485938	607.208933	33176.23	0	0
1732	12.03485938	608.211233	15322.746	0	0
1732	12.03485938	610.1833898	77934.65	0	0
1732	12.03485938	611.1856898	41405.992	0	0
1732	12.03485938	612.1793615	30715.783	0	16
1732	12.03485938	613.1816615	11502.827	0	16
1732	12.03485938	614.1839615	2692.2969	0	16
1732	12.03485938	638.2148839	8465.744	0	0
1732	12.03485938	639.2171839	5740.3105	0	0
1732	12.03485938	651.1445409	33357.195	0	0
1732	12.03485938	652.1468409	19605.646	0	0
1732	12.03485938	653.1427709	18193.36	0	0
1732	12.03485938	654.1450709	5337.478	0	0
1732	12.03485938	664.0794469	3367.8547	0	0
1732	12.03485938	665.0817469	3166.2717	0	0
1732	12.03485938	667.1760656	279724.7	0	0
1732	12.03485938	668.1783656	168830.61	0	0
1732	12.03485938	669.1727086	101385.15	0	0
1732	12.03485938	670.1750086	46604.34	0	0
1732	12.03485938	671.1696264	14116.534	0	0
1732	12.03485938	672.1719264	6181.7817	0	0
1732	12.03485938	681.2274267	13122.935	0	0
1732	12.03485938	682.2297267	6909.103	0	0
1732	12.03485938	684.20286	43492.61	0	0
1732	12.03485938	685.20516	24448.7	0	0
1732	12.03485938	686.2001745	13965.359	0	0
1732	12.03485938	687.2024745	4212.3716	0	0
1732	12.03485938	698.254099	4510.738	0	0
1732	12.03485938	699.256399	3041.7683	0	0
1732	12.03485938	725.1636144	4148.237	0	0
1732	12.03485938	726.1659144	2106.3608	0	0
1732	12.03485938	741.1949254	116681.734	0	0
1732	12.03485938	742.1972254	82131.24	0	0
1732	12.03485938	743.192423	59029.086	0	0
1732	12.03485938	744.194723	29110.9	0	0
1732	12.03485938	745.18874	10473.832	0	16
1732	12.03485938	746.19104	3751.074	0	16
1732	12.03485938	747.19334	2978.689	0	16
1732	12.03485938	757.247141	5621.0454	0	0
1732	12.03485938	758.2218114	14208.758	0	0
1732	12.03485938	758.249441	2967.1177	0	0
1732	12.03485938	759.2241114	10703.892	0	0
1732	12.03485938	815.2122996	34757.99	0	16
1732	12.03485938	816.2145996	25603.018	0	16
1732	12.03485938	817.212351	21179.016	0	16
1732	12.03485938	817.2168996	4163.5366	0	16
1732	12.03485938	818.2113134	3937.1697	0	0
1732	12.03485938	818.214651	9022.638	0	16
1732	12.03485938	819.2136134	2232.1028	0	0
1732	12.03485938	819.216951	3385.265	0	16
1732	12.03485938	890.2322484	9644.554	0	0
1732	12.03485938	890.9370519	3983.3162	0	0
1732	12.03485938	891.229685	5503.814	0	0
1732	12.03485938	891.2345484	4496.849	0	0
1732	12.03485938	891.9393519	3936.3538	0	0
1732	12.03485938	892.231985	3001.1733	0	0
1732	12.03485938	911.5615636	3982.04	0	0
1732	12.03485938	912.5638636	3237.0544	0	0
1732	12.03485938	1350.284908	1536.6034	0	0
1732	12.03485938	1351.287208	1213.9001	0	0
1732	12.03485938	1354.294108	1189.3152	0	0
1732	12.03485938	1412.108334	1781.1471	0	0
1732	12.03485938	1413.110634	1318.9884	0	0
1733	12.0419133	391.2850433	420353.97	0	0
1733	12.0419133	392.2873433	112806.62	0	0
1733	12.0419133	393.2896433	10399.502	0	0
1733	12.0419133	399.3470861	8413.745	0	0
1733	12.0419133	400.3493861	2878.0725	0	0
1733	12.0419133	404.1495	9973.659	0	0
1733	12.0419133	405.1518	2282.8496	0	0
1733	12.0419133	409.1112005	21333.637	0	0
1733	12.0419133	410.1135005	2958.6973	0	0
1733	12.0419133	411.1722509	28419.13	0	0
1733	12.0419133	412.1745509	4112.9683	0	0
1733	12.0419133	415.0353795	34012.586	0	0
1733	12.0419133	416.0376795	5310.514	0	0
1733	12.0419133	419.3158971	13090.536	0	0
1733	12.0419133	420.3181971	6210.4277	0	0
1733	12.0419133	424.0817205	15409.218	0	0
1733	12.0419133	425.0840205	4494.514	0	0
1733	12.0419133	427.3783971	3806.555	0	0
1733	12.0419133	428.3806971	1808.889	0	0
1733	12.0419133	429.0872747	481328.62	0	0
1733	12.0419133	430.0895747	144291.23	0	0
1733	12.0419133	431.0843145	99304.836	0	0
1733	12.0419133	432.0866145	16610.193	0	0
1733	12.0419133	443.139536	38051.008	0	0
1733	12.0419133	444.141836	9671.864	0	0
1733	12.0419133	459.171198	9771.254	0	0
1733	12.0419133	460.173498	3079.1543	0	0
1733	12.0419133	488.2434789	22320.076	0	0
1733	12.0419133	489.0545751	11989.297	0	0
1733	12.0419133	489.2457789	6976.66	0	0
1733	12.0419133	490.0568751	5622.3276	0	0
1733	12.0419133	502.2597448	2454.3535	0	0
1733	12.0419133	503.1062871	228924.31	0	0
1733	12.0419133	503.2620448	2182.5125	0	0
1733	12.0419133	504.1085871	86884.68	0	0
1733	12.0419133	505.0860082	35831.734	0	0
1733	12.0419133	505.102625	53811.805	0	0
1733	12.0419133	506.0883082	9943.458	0	0
1733	12.0419133	506.104925	15486.446	0	0
1733	12.0419133	516.0412694	9263.28	0	0
1733	12.0419133	516.2389623	21668.201	0	0
1733	12.0419133	517.0435694	3087.0132	0	0
1733	12.0419133	517.158518	7829.7285	0	0
1733	12.0419133	517.2412623	2306.5334	0	0
1733	12.0419133	518.160818	2972.3604	0	0
1733	12.0419133	519.1381017	1090238.5	0	0
1733	12.0419133	520.1404017	534382.06	0	0
1733	12.0419133	521.1352529	302961.84	0	0
1733	12.0419133	522.1375529	94749.375	0	0
1733	12.0419133	523.1307775	29813.076	0	0
1733	12.0419133	523.1398529	2762.7495	0	0
1733	12.0419133	524.1330775	3644.8503	0	0
1733	12.0419133	533.1903478	11228.602	0	0
1733	12.0419133	534.1926478	4421.91	0	0
1733	12.0419133	536.1642858	185681.86	0	0
1733	12.0419133	537.1665858	79538.97	0	0
1733	12.0419133	538.1616308	50630.05	0	0
1733	12.0419133	539.1639308	15127.748	0	0
1733	12.0419133	550.2166845	3184.513	0	0
1733	12.0419133	551.2189845	2761.9995	0	0
1733	12.0419133	562.0463964	11147.361	0	0
1733	12.0419133	563.0486964	3777.4253	0	0
1733	12.0419133	564.1962072	19947.68	0	0
1733	12.0419133	565.1985072	7215.2144	0	0
1733	12.0419133	577.1256505	98001.62	0	0
1733	12.0419133	578.1279505	53267.84	0	0
1733	12.0419133	579.1045629	12764.247	0	0
1733	12.0419133	579.1217443	30668.057	0	0
1733	12.0419133	580.1068629	7367.335	0	0
1733	12.0419133	580.1240443	14389.643	0	0
1733	12.0419133	590.043131	10015.084	0	0
1733	12.0419133	590.0593358	7724.84	0	0
1733	12.0419133	591.045431	3270.247	0	0
1733	12.0419133	591.0616358	4408.245	0	0
1733	12.0419133	593.1569005	501871.22	0	0
1733	12.0419133	594.1592005	258629.73	0	0
1733	12.0419133	595.1536046	161053.1	0	0
1733	12.0419133	596.1559046	66122.7	0	0
1733	12.0419133	597.1503698	21178.777	0	0
1733	12.0419133	598.1526698	8518.213	0	0
1733	12.0419133	607.2090246	24010.076	0	0
1733	12.0419133	608.2113246	13921.58	0	0
1733	12.0419133	610.1834508	101777.49	0	0
1733	12.0419133	611.1857508	38491.844	0	0
1733	12.0419133	612.1803686	29884.826	0	0
1733	12.0419133	613.1826686	11684.6045	0	0
1733	12.0419133	638.2151281	5501.027	0	0
1733	12.0419133	639.2174281	4340.0986	0	0
1733	12.0419133	651.1442357	45143.844	0	0
1733	12.0419133	652.1465357	24916.934	0	0
1733	12.0419133	653.1419774	20570.43	0	0
1733	12.0419133	654.1442774	8051.0747	0	0
1733	12.0419133	667.175913	321296	0	0
1733	12.0419133	668.178213	168809.05	0	0
1733	12.0419133	669.1727697	120721.21	0	0
1733	12.0419133	670.1750697	42190.875	0	0
1733	12.0419133	671.1696569	17461.76	0	0
1733	12.0419133	672.1719569	4093.4612	0	0
1733	12.0419133	681.2277318	14650.277	0	0
1733	12.0419133	682.2300318	10023.357	0	0
1733	12.0419133	684.2023717	48301.023	0	0
1733	12.0419133	685.2046717	27655.18	0	0
1733	12.0419133	686.1997777	18138.725	0	0
1733	12.0419133	687.2020777	5948.935	0	0
1733	12.0419133	741.1948644	128185.016	0	0
1733	12.0419133	742.1971644	84825.64	0	0
1733	12.0419133	743.1920873	54803.113	0	0
1733	12.0419133	744.1943873	27707.38	0	0
1733	12.0419133	745.1894628	11646.676	0	0
1733	12.0419133	746.1917628	4611.023	0	0
1733	12.0419133	758.2209569	15709.758	0	16
1733	12.0419133	759.2232569	9489.03	0	16
1733	12.0419133	760.2255569	7865.3794	0	16
1733	12.0419133	815.2140905	42995.367	0	0
1733	12.0419133	816.2163905	35672.11	0	0
1733	12.0419133	817.2110387	27478.432	0	0
1733	12.0419133	818.2133387	12054.086	0	0
1733	12.0419133	832.2396947	6266.8354	0	16
1733	12.0419133	833.2419947	2897.435	0	16
1733	12.0419133	834.2442947	4635.509	0	16
1733	12.0419133	880.4446373	1208.319	0	0
1733	12.0419133	881.4469373	1956.3994	0	0
1733	12.0419133	890.2322484	9620.536	0	0
1733	12.0419133	891.2345484	9442.539	0	0
1733	12.0419133	1191.27026	2156.7434	0	0
1733	12.0419133	1192.27256	1782.5759	0	0
1733	12.0419133	1294.100351	6087.877	0	0
1733	12.0419133	1295.102651	5174.0415	0	0
1734	12.04877987	391.285023	437364.1	0	0
1734	12.04877987	392.287323	113224.984	0	0
1734	12.04877987	393.289623	12077.369	0	0
1734	12.04877987	409.1111242	27312.38	0	0
1734	12.04877987	410.1134242	3167.0112	0	0
1734	12.04877987	411.1722204	25756.25	0	0
1734	12.04877987	412.1745204	6073.2163	0	0
1734	12.04877987	415.0353032	31150.803	0	0
1734	12.04877987	416.0376032	9715.591	0	0
1734	12.04877987	419.3159429	17779.088	0	0
1734	12.04877987	420.3182429	4407.121	0	0
1734	12.04877987	439.8426763	4444.424	0	0
1734	12.04877987	440.8449763	2596.7095	0	0
1734	12.04877987	459.1708623	11464.124	0	0
1734	12.04877987	460.1731623	1744.6986	0	0
1734	12.04877987	462.1450139	141679.06	0	0
1734	12.04877987	463.1473139	35225.29	0	0
1734	12.04877987	464.1417943	23823.062	0	0
1734	12.04877987	465.1440943	7559.2637	0	0
1734	12.04877987	488.2429601	22021.469	0	0
1734	12.04877987	489.0553075	14876.319	0	0
1734	12.04877987	489.2452601	3509.1194	0	0
1734	12.04877987	490.0576075	3732.5247	0	0
1734	12.04877987	503.1064092	239404.45	0	0
1734	12.04877987	504.1087092	90511.32	0	0
1734	12.04877987	505.1023046	61831.77	0	0
1734	12.04877987	506.1046046	18906.758	0	0
1734	12.04877987	508.2124578	16708.959	0	0
1734	12.04877987	509.2147578	5170.344	0	0
1734	12.04877987	519.1380712	1125861.5	0	0
1734	12.04877987	520.1403712	513382.5	0	0
1734	12.04877987	521.1346629	301956.72	0	0
1734	12.04877987	522.1369629	94424.164	0	0
1734	12.04877987	523.1327306	20779.23	0	0
1734	12.04877987	523.1392629	8429.544	0	0
1734	12.04877987	524.1350306	5108.233	0	0
1734	12.04877987	533.1905614	17143.834	0	784
1734	12.04877987	534.1928614	2658.2275	0	16
1734	12.04877987	535.1951614	2197.3936	0	16
1734	12.04877987	536.1643468	210323.42	0	0
1734	12.04877987	537.1666468	79363.945	0	0
1734	12.04877987	538.161112	48794.496	0	0
1734	12.04877987	539.163412	16294.559	0	0
1734	12.04877987	562.0469152	14475.245	0	0
1734	12.04877987	563.0492152	2592.1423	0	0
1734	12.04877987	564.1956273	10443.499	0	0
1734	12.04877987	565.1979273	5935.543	0	0
1734	12.04877987	577.1254064	106497.32	0	0
1734	12.04877987	578.1277064	36849.54	0	0
1734	12.04877987	579.1050817	18825.453	0	0
1734	12.04877987	579.1217443	34522.227	0	0
1734	12.04877987	580.1073817	8255.261	0	0
1734	12.04877987	580.1240443	12830.8955	0	0
1734	12.04877987	590.0597631	8177.887	0	0
1734	12.04877987	591.0620631	4620.202	0	0
1734	12.04877987	593.1570226	507610.1	0	0
1734	12.04877987	594.1593226	259641.84	0	0
1734	12.04877987	595.1534215	154766.17	0	0
1734	12.04877987	596.1557215	54499.51	0	0
1734	12.04877987	597.1514074	19828.324	0	0
1734	12.04877987	598.1537074	5734.158	0	0
1734	12.04877987	607.2092077	26873.822	0	0
1734	12.04877987	608.2115077	16278.61	0	0
1734	12.04877987	609.205454	9124.51	0	0
1734	12.04877987	610.1835119	97711.17	0	0
1734	12.04877987	610.207754	4589.1323	0	0
1734	12.04877987	611.1858119	48370.168	0	0
1734	12.04877987	612.1809789	22513.314	0	0
1734	12.04877987	613.1832789	6811.903	0	0
1734	12.04877987	638.2147008	9313.281	0	0
1734	12.04877987	639.2170008	4293.1606	0	0
1734	12.04877987	651.1439916	35526.723	0	0
1734	12.04877987	652.1462916	22416.557	0	0
1734	12.04877987	667.1758825	298879.06	0	0
1734	12.04877987	668.1781825	177950.72	0	0
1734	12.04877987	669.1726476	112203.07	0	0
1734	12.04877987	670.1749476	49633.832	0	0
1734	12.04877987	671.170664	11610.473	0	0
1734	12.04877987	672.172964	7140.0967	0	0
1734	12.04877987	681.2279149	12111.151	0	0
1734	12.04877987	682.2302149	5764.755	0	0
1734	12.04877987	683.2256872	5645.0547	0	0
1734	12.04877987	684.202799	43865.934	0	0
1734	12.04877987	684.2279872	3481.8674	0	0
1734	12.04877987	685.205099	18404.65	0	0
1734	12.04877987	686.2011815	12692.584	0	0
1734	12.04877987	687.2034815	4619.5034	0	0
1734	12.04877987	725.1633397	5236.177	0	0
1734	12.04877987	726.1656397	4356.3296	0	0
1734	12.04877987	741.1949254	148747.5	0	0
1734	12.04877987	742.1972254	93428.64	0	0
1734	12.04877987	743.1914663	68094.43	0	16
1734	12.04877987	744.1926061	9834.284	0	16
1734	12.04877987	744.1937663	26405.184	0	16
1734	12.04877987	745.1949061	3436.2144	0	16
1734	12.04877987	745.1960663	7020.3335	0	16
1734	12.04877987	758.2207738	18201.912	0	0
1734	12.04877987	759.2230738	11717.448	0	0
1734	12.04877987	760.2185155	10042.459	0	0
1734	12.04877987	761.2208155	4726.229	0	0
1734	12.04877987	815.2138158	48827.938	0	16
1734	12.04877987	816.213175	17776.191	0	16
1734	12.04877987	816.2161158	20748.488	0	16
1734	12.04877987	817.2120153	13386.339	0	16
1734	12.04877987	817.215475	7572.965	0	16
1734	12.04877987	817.2184158	5848.925	0	16
1734	12.04877987	818.2143153	7630.901	0	16
1734	12.04877987	818.217775	2860.6343	0	16
1734	12.04877987	819.2166153	3791.5771	0	16
1734	12.04877987	825.5222435	4210.9785	0	0
1734	12.04877987	826.5245435	1404.5222	0	0
1734	12.04877987	890.2326146	9512.019	0	0
1734	12.04877987	891.2349146	7011.92	0	0
1734	12.04877987	945.4758568	3561.4893	0	0
1734	12.04877987	946.4781568	1170.4089	0	0
1734	12.04877987	1155.249386	10909.133	0	0
1734	12.04877987	1156.251686	1255.331	0	0
1734	12.04877987	1237.074812	582.45935	0	0
1734	12.04877987	1238.077112	746.89886	0	0
1734	12.04877987	1741.294447	1313.5721	0	0
1734	12.04877987	1742.296747	739.1307	0	0
1735	12.05570297	391.2848908	419243.3	0	0
1735	12.05570297	392.2871908	115409.02	0	0
1735	12.05570297	393.2894908	13760.532	0	0
1735	12.05570297	396.0870305	13968.224	0	0
1735	12.05570297	397.0893305	2866.3179	0	0
1735	12.05570297	399.3476964	8100.638	0	0
1735	12.05570297	400.3499964	1868.7194	0	0
1735	12.05570297	401.3522964	1810.3126	0	0
1735	12.05570297	404.149378	9517.416	0	0
1735	12.05570297	405.151678	2881.5027	0	0
1735	12.05570297	411.1723882	21274.797	0	0
1735	12.05570297	412.1746882	5038.7275	0	0
1735	12.05570297	419.316126	14835.909	0	0
1735	12.05570297	420.318426	5436.732	0	0
1735	12.05570297	443.1397954	31785.027	0	0
1735	12.05570297	444.1420954	12748.494	0	0
1735	12.05570297	462.145136	125558.32	0	0
1735	12.05570297	462.1828863	3514.5278	0	0
1735	12.05570297	462.7458288	4650.7007	0	0
1735	12.05570297	463.147436	36411.707	0	0
1735	12.05570297	463.1851863	2011.2401	0	0
1735	12.05570297	463.7481288	3382.7903	0	0
1735	12.05570297	464.1417333	21330.79	0	0
1735	12.05570297	465.1440333	6856.963	0	0
1735	12.05570297	488.2436315	21399.848	0	0
1735	12.05570297	489.0555211	12263.462	0	0
1735	12.05570297	489.2459315	4410.3193	0	0
1735	12.05570297	490.0578211	5093.4546	0	0
1735	12.05570297	503.1062871	229774.67	0	0
1735	12.05570297	504.1085871	95028.805	0	0
1735	12.05570297	505.0860692	39476.543	0	0
1735	12.05570297	505.1023198	57613.754	0	0
1735	12.05570297	506.0883692	8315.092	0	0
1735	12.05570297	506.1046198	17184.398	0	0
1735	12.05570297	508.2124273	11910.758	0	0
1735	12.05570297	509.2147273	5480.2573	0	0
1735	12.05570297	519.1381627	1123483	0	0
1735	12.05570297	520.1404627	540087.5	0	0
1735	12.05570297	521.1344701	317396.16	0	0
1735	12.05570297	522.1367701	98936.42	0	0
1735	12.05570297	523.1318456	29169.844	0	0
1735	12.05570297	524.1341456	7177.975	0	0
1735	12.05570297	533.1895543	13886.536	0	0
1735	12.05570297	534.1918543	4025.4697	0	0
1735	12.05570297	536.1642553	182677.92	0	0
1735	12.05570297	537.1665553	83659.31	0	0
1735	12.05570297	538.1614171	38086.715	0	0
1735	12.05570297	539.1637171	14982.452	0	0
1735	12.05570297	562.0472204	10836.047	0	0
1735	12.05570297	563.0495204	2813.2412	0	0
1735	12.05570297	564.1961156	11763.09	0	0
1735	12.05570297	565.1984156	5096.3286	0	0
1735	12.05570297	577.1251928	97527.516	0	0
1735	12.05570297	578.1274928	50220.37	0	0
1735	12.05570297	579.1046544	13838.466	0	0
1735	12.05570297	579.1222936	28202.953	0	0
1735	12.05570297	580.1069544	5320.787	0	0
1735	12.05570297	580.1245936	8791.038	0	0
1735	12.05570297	590.0433751	7555.042	0	0
1735	12.05570297	590.0593664	12481.073	0	0
1735	12.05570297	591.0456751	3181.3977	0	0
1735	12.05570297	591.0616664	4846.031	0	0
1735	12.05570297	593.1568395	511610	0	0
1735	12.05570297	594.1591395	265997.53	0	0
1735	12.05570297	595.1535131	170447.38	0	0
1735	12.05570297	596.1558131	59107.234	0	0
1735	12.05570297	597.1514989	17475.1	0	0
1735	12.05570297	598.1537989	4182.4897	0	0
1735	12.05570297	607.2089025	26581.791	0	0
1735	12.05570297	608.2112025	11615.262	0	0
1735	12.05570297	610.1834203	84654.01	0	0
1735	12.05570297	611.1857203	48140.42	0	0
1735	12.05570297	612.1794835	24870.074	0	0
1735	12.05570297	613.1817835	13783.299	0	0
1735	12.05570297	624.2351781	4020.0007	0	0
1735	12.05570297	625.2374781	3077.28	0	0
1735	12.05570297	651.1443883	42976.414	0	0
1735	12.05570297	652.1466883	22413.031	0	0
1735	12.05570297	653.1417333	15218.57	0	0
1735	12.05570297	654.1440333	7671.699	0	0
1735	12.05570297	667.1758825	299068.38	0	0
1735	12.05570297	668.1781825	165109.77	0	0
1735	12.05570297	669.1727086	126891.36	0	0
1735	12.05570297	670.1750086	37672.93	0	0
1735	12.05570297	681.2284337	13888.759	0	0
1735	12.05570297	682.2307337	8644.556	0	0
1735	12.05570297	684.2025854	41638.5	0	0
1735	12.05570297	684.2353337	243.26292	0	0
1735	12.05570297	685.2048854	28088.049	0	0
1735	12.05570297	687.2002965	8051.53	0	0
1735	12.05570297	688.2025965	2709.158	0	0
1735	12.05570297	725.1625768	7292.958	0	784
1735	12.05570297	726.1648768	2669.6565	0	16
1735	12.05570297	727.1671768	4641.956	0	16
1735	12.05570297	729.5651342	3608.8792	0	0
1735	12.05570297	730.5674342	2415.9795	0	0
1735	12.05570297	733.5743342	13.02417	0	0
1735	12.05570297	741.1949865	138795.77	0	0
1735	12.05570297	742.1972865	88747.43	0	0
1735	12.05570297	743.1929113	59418	0	16
1735	12.05570297	744.1952113	29442.248	0	16
1735	12.05570297	745.1904699	5886.1265	0	0
1735	12.05570297	745.1975113	6318.849	0	16
1735	12.05570297	746.1927699	4336.1343	0	0
1735	12.05570297	758.2216283	15806.093	0	0
1735	12.05570297	759.2239283	11302.146	0	0
1735	12.05570297	780.5514318	3737.308	0	0
1735	12.05570297	781.5537318	3678.173	0	0
1735	12.05570297	793.5355321	3360.8025	0	0
1735	12.05570297	794.5378321	2653.1497	0	0
1735	12.05570297	815.2142431	40995.836	0	0
1735	12.05570297	816.2165431	33109.977	0	0
1735	12.05570297	817.2114451	21671.31	0	16
1735	12.05570297	818.2137451	9398.729	0	16
1735	12.05570297	819.2160451	8712.381	0	16
1735	12.05570297	890.2330419	9811.443	0	0
1735	12.05570297	891.2353419	7858.0674	0	0
1735	12.05570297	1248.793894	5956.2554	0	0
1735	12.05570297	1249.796194	5373.9746	0	0
1735	12.05570297	1579.200802	1571.7161	0	0
1735	12.05570297	1580.203102	1441.8451	0	0
1735	12.05570297	1789.374847	1156.4711	0	0
1735	12.05570297	1790.377147	616.20044	0	0
1735	12.05570297	3260.265617	1389.3896	0	16
1735	12.05570297	3261.267917	2147.6821	0	784
1735	12.05570297	3262.270217	1231.0956	0	16
1735	12.05570297	4829.830044	761.78925	0	16
1735	12.05570297	4830.832344	838.87854	0	784
1735	12.05570297	4831.834644	592.7785	0	16
1736	12.06257131	391.2850128	422320.34	0	0
1736	12.06257131	392.2873128	116198.69	0	0
1736	12.06257131	393.2896128	9723.215	0	0
1736	12.06257131	394.2919128	2266.5583	0	0
1736	12.06257131	396.0867864	10260.706	0	0
1736	12.06257131	397.0890864	2050.8313	0	0
1736	12.06257131	404.1494848	10798.515	0	0
1736	12.06257131	405.1517848	2110.8474	0	0
1736	12.06257131	409.1110021	23026.398	0	0
1736	12.06257131	410.1133021	6643.2993	0	0
1736	12.06257131	411.1724187	27045.947	0	0
1736	12.06257131	412.1747187	6918.2407	0	0
1736	12.06257131	415.0355169	30795.217	0	0
1736	12.06257131	416.0378169	9059.327	0	0
1736	12.06257131	419.3160344	19174.283	0	0
1736	12.06257131	420.3183344	3884.7356	0	0
1736	12.06257131	421.725855	2073.8584	0	0
1736	12.06257131	422.728155	2154.9465	0	0
1736	12.06257131	443.1395055	37827.62	0	0
1736	12.06257131	444.1418055	8072.589	0	0
1736	12.06257131	459.1717473	11372.819	0	0
1736	12.06257131	460.1740473	3520.8218	0	0
1736	12.06257131	488.2438909	20390.19	0	0
1736	12.06257131	489.0543004	17202.602	0	0
1736	12.06257131	489.2461909	7027.3467	0	0
1736	12.06257131	490.0566004	4729.743	0	0
1736	12.06257131	503.1063634	257210.3	0	0
1736	12.06257131	504.1086634	88364.66	0	0
1736	12.06257131	505.1031591	55280.51	0	0
1736	12.06257131	506.1054591	14946.711	0	0
1736	12.06257131	516.0413305	7170.367	0	0
1736	12.06257131	516.2384435	17033.576	0	0
1736	12.06257131	517.0436305	2742.2458	0	0
1736	12.06257131	517.1586095	7955.718	0	0
1736	12.06257131	517.2407435	3310.1968	0	0
1736	12.06257131	518.1609095	2794.712	0	0
1736	12.06257131	519.1381627	1094851.8	0	0
1736	12.06257131	520.1404627	516764.66	0	0
1736	12.06257131	521.1345312	292639.8	0	0
1736	12.06257131	522.1368312	92247.39	0	0
1736	12.06257131	523.1313573	25253.8	0	0
1736	12.06257131	524.1336573	10263.502	0	0
1736	12.06257131	533.1899816	15084.852	0	0
1736	12.06257131	534.1922816	7286.996	0	0
1736	12.06257131	536.1644079	187858.7	0	0
1736	12.06257131	537.1667079	73944.25	0	0
1736	12.06257131	538.1605016	44402.984	0	0
1736	12.06257131	539.1628016	12338.638	0	0
1736	12.06257131	551.680338	2888.159	0	0
1736	12.06257131	552.682638	2081.9424	0	0
1736	12.06257131	562.0472204	12081.263	0	0
1736	12.06257131	563.0495204	2543.72	0	0
1736	12.06257131	564.1954748	13721.684	0	0
1736	12.06257131	565.1977748	6132.2173	0	0
1736	12.06257131	566.1934301	4389.5474	0	0
1736	12.06257131	567.1957301	2639.3755	0	0
1736	12.06257131	577.1253148	108007.664	0	0
1736	12.06257131	578.1276148	47468.766	0	0
1736	12.06257131	579.1054479	16061.721	0	0
1736	12.06257131	579.1225377	33263.055	0	0
1736	12.06257131	580.1077479	5770.85	0	0
1736	12.06257131	580.1248377	13054.021	0	0
1736	12.06257131	583.1146479	27.296074	0	0
1736	12.06257131	590.0410863	4483.276	0	0
1736	12.06257131	590.0598546	9902.747	0	0
1736	12.06257131	591.0433863	2957.042	0	0
1736	12.06257131	591.0621546	6245.5737	0	0
1736	12.06257131	593.1569616	510597.22	0	0
1736	12.06257131	594.1592616	273856.72	0	0
1736	12.06257131	595.1534826	169068.48	0	0
1736	12.06257131	596.1557826	62471.793	0	0
1736	12.06257131	597.150797	20446.145	0	16
1736	12.06257131	598.153097	6455.032	0	16
1736	12.06257131	599.155397	2299.9724	0	16
1736	12.06257131	607.208994	24240.152	0	0
1736	12.06257131	608.211294	11859.027	0	0
1736	12.06257131	609.2051488	7025.6724	0	0
1736	12.06257131	610.1835119	89454.93	0	0
1736	12.06257131	610.2074488	3615.475	0	0
1736	12.06257131	611.1858119	43318.215	0	0
1736	12.06257131	612.1791173	23954.877	0	0
1736	12.06257131	613.1814173	14513.858	0	0
1736	12.06257131	638.2152501	9057.189	0	0
1736	12.06257131	639.2175501	4022.6719	0	0
1736	12.06257131	642.1099645	2281.3997	0	0
1736	12.06257131	643.1122645	2244.9558	0	0
1736	12.06257131	651.1442052	41640.348	0	0
1736	12.06257131	652.1465052	21844.076	0	0
1736	12.06257131	653.1423742	13858.52	0	0
1736	12.06257131	654.1255285	3847.459	0	0
1736	12.06257131	654.1446742	6519.78	0	0
1736	12.06257131	655.1278285	2850.6267	0	0
1736	12.06257131	667.1760045	299583.7	0	0
1736	12.06257131	668.1783045	174678.97	0	0
1736	12.06257131	669.1728307	118045.766	0	16
1736	12.06257131	670.1751307	46574.47	0	16
1736	12.06257131	671.1774307	16430.926	0	16
1736	12.06257131	681.2281591	12122.001	0	0
1736	12.06257131	682.2304591	8491.334	0	0
1736	12.06257131	684.2022191	42172.703	0	0
1736	12.06257131	685.2045191	20006.795	0	0
1736	12.06257131	686.2001439	17664.732	0	0
1736	12.06257131	687.2024439	7256.957	0	0
1736	12.06257131	725.1633397	4722.9917	0	0
1736	12.06257131	726.1656397	3640.66	0	0
1736	12.06257131	741.194956	139085.16	0	0
1736	12.06257131	742.197256	85499.89	0	0
1736	12.06257131	743.1929113	62542.26	0	0
1736	12.06257131	744.1952113	27909.928	0	0
1736	12.06257131	745.1907542	10606.354	0	16
1736	12.06257131	746.1930542	3099.0054	0	16
1736	12.06257131	747.1953542	2932.864	0	16
1736	12.06257131	758.2224523	15656.86	0	0
1736	12.06257131	759.2247523	11495.27	0	0
1736	12.06257131	760.2198583	10061.719	0	0
1736	12.06257131	761.2221583	4204.741	0	0
1736	12.06257131	815.2134496	43857.207	0	16
1736	12.06257131	816.2157496	30404.822	0	16
1736	12.06257131	817.2119237	16263.408	0	0
1736	12.06257131	817.2180496	5253.5	0	16
1736	12.06257131	818.2142237	10646.932	0	0
1736	12.06257131	832.2392675	7399.021	0	0
1736	12.06257131	833.2415675	3506.254	0	0
1736	12.06257131	889.2333166	7589.8184	0	16
1736	12.06257131	890.2356166	6778.231	0	16
1736	12.06257131	891.2379166	4053.5635	0	16
1736	12.06257131	1033.435618	4936.5933	0	0
1736	12.06257131	1034.437918	4206.31	0	0
1736	12.06257131	1543.084835	2471.8633	0	0
1736	12.06257131	1544.087135	1505.398	0	0
1736	12.06257131	1667.030392	1540.4213	0	0
1736	12.06257131	1668.032692	1434.9034	0	0
1737	12.06944406	391.2850535	484241.56	0	0
1737	12.06944406	392.2873535	106477.5	0	0
1737	12.06944406	393.2896535	15017.9795	0	0
1737	12.06944406	409.1111089	18399.797	0	0
1737	12.06944406	410.1134089	3951.428	0	0
1737	12.06944406	411.1724798	31506.018	0	0
1737	12.06944406	412.1747798	9356.308	0	0
1737	12.06944406	415.0352422	42986.75	0	0
1737	12.06944406	416.0375422	5089.5063	0	0
1737	12.06944406	419.3159734	18130.121	0	0
1737	12.06944406	420.3182734	4940.1567	0	0
1737	12.06944406	459.1718236	13334.11	0	0
1737	12.06944406	460.1741236	3333.132	0	0
1737	12.06944406	473.2407018	5030.5957	0	0
1737	12.06944406	474.2430018	2075.7185	0	0
1737	12.06944406	488.2433111	25433.027	0	0
1737	12.06944406	489.2456111	6194.961	0	0
1737	12.06944406	503.1064092	248217.34	0	0
1737	12.06944406	504.1087092	89359.375	0	0
1737	12.06944406	505.1021825	54435.15	0	0
1737	12.06944406	506.1044825	14146.265	0	0
1737	12.06944406	508.2130524	11018.01	0	16
1737	12.06944406	509.2153524	2172.9707	0	16
1737	12.06944406	510.2176524	2512.066	0	16
1737	12.06944406	519.1381627	1144742	0	0
1737	12.06944406	520.1404627	573647.75	0	0
1737	12.06944406	521.1346227	319402.03	0	0
1737	12.06944406	522.1369227	94905.6	0	0
1737	12.06944406	523.1323034	19908.332	0	0
1737	12.06944406	524.1346034	7527.4604	0	0
1737	12.06944406	533.1904394	13614.477	0	0
1737	12.06944406	534.1927394	5421.603	0	0
1737	12.06944406	536.1643163	193199.77	0	0
1737	12.06944406	537.1666163	78072.78	0	0
1737	12.06944406	538.1605016	48556.297	0	0
1737	12.06944406	539.1628016	16056.363	0	0
1737	12.06944406	562.0465795	13329.62	0	0
1737	12.06944406	563.0488795	4041.6855	0	0
1737	12.06944406	564.1964818	13465.756	0	0
1737	12.06944406	565.1987818	3902.3315	0	0
1737	12.06944406	577.1253454	113578.07	0	0
1737	12.06944406	578.1276454	56903.75	0	0
1737	12.06944406	579.1054784	13589.3125	0	0
1737	12.06944406	579.1234533	33578.305	0	0
1737	12.06944406	580.1077784	7378.071	0	0
1737	12.06944406	580.1257533	7808.061	0	0
1737	12.06944406	581.1041051	6678.8525	0	0
1737	12.06944406	582.1064051	2270.485	0	0
1737	12.06944406	590.0601903	11149.168	0	0
1737	12.06944406	591.0624903	6718.0967	0	0
1737	12.06944406	593.1570531	523356.03	0	0
1737	12.06944406	594.1593531	265761.84	0	0
1737	12.06944406	595.1536657	172395.22	0	0
1737	12.06944406	596.1559657	57628.547	0	0
1737	12.06944406	598.1511327	7099.874	0	0
1737	12.06944406	599.1534327	2139.8618	0	0
1737	12.06944406	607.2093908	33160.953	0	0
1737	12.06944406	608.2116908	17024.76	0	0
1737	12.06944406	609.206339	8585.566	0	0
1737	12.06944406	610.1833288	103984.53	0	0
1737	12.06944406	610.208639	6004.13	0	0
1737	12.06944406	611.1856288	53966.074	0	0
1737	12.06944406	612.1798498	29243.846	0	0
1737	12.06944406	613.1821498	8524.671	0	0
1737	12.06944406	626.6285802	4048.878	0	0
1737	12.06944406	627.6308802	3626.0652	0	0
1737	12.06944406	629.6354802	56.811718	0	0
1737	12.06944406	638.2145177	9731.384	0	0
1737	12.06944406	639.2168177	2716.1	0	0
1737	12.06944406	651.1445104	48646.016	0	0
1737	12.06944406	652.1468104	22773.857	0	0
1737	12.06944406	667.1759435	285231.16	0	0
1737	12.06944406	668.1782435	163844.31	0	0
1737	12.06944406	669.1729833	126079.695	0	16
1737	12.06944406	670.1752833	51143.652	0	16
1737	12.06944406	671.1717626	5188.4287	0	0
1737	12.06944406	671.1775833	10898.674	0	16
1737	12.06944406	672.1740626	3761.5583	0	0
1737	12.06944406	681.2286474	13326.862	0	0
1737	12.06944406	682.2309474	10609.059	0	0
1737	12.06944406	684.2025854	44558.594	0	0
1737	12.06944406	685.2048854	23834.48	0	0
1737	12.06944406	686.1998693	17832.04	0	0
1737	12.06944406	687.2021693	7511.7817	0	0
1737	12.06944406	714.052744	2537.8071	0	0
1737	12.06944406	715.055044	2342.705	0	0
1737	12.06944406	741.1948644	133537.94	0	0
1737	12.06944406	742.1971644	90521.69	0	0
1737	12.06944406	743.1916906	58231.668	0	0
1737	12.06944406	744.1908056	13283.764	0	0
1737	12.06944406	744.1939906	22464.377	0	0
1737	12.06944406	745.1894933	8278.351	0	0
1737	12.06944406	745.1931056	5138.9873	0	0
1737	12.06944406	746.1917933	6189.5913	0	0
1737	12.06944406	758.2218419	19969.475	0	0
1737	12.06944406	759.2241419	11582.081	0	0
1737	12.06944406	760.2199499	8161.228	0	0
1737	12.06944406	761.2222499	3352.656	0	0
1737	12.06944406	815.2136938	38372.645	0	16
1737	12.06944406	816.2159937	31651.832	0	16
1737	12.06944406	817.2182937	28576.535	0	16
1737	12.06944406	818.2107335	13876.305	0	0
1737	12.06944406	819.2130335	6600.095	0	0
1737	12.06944406	1082.461741	7978.049	0	0
1737	12.06944406	1083.464041	4851.125	0	0
1737	12.06944406	1142.406687	6738.6396	0	0
1737	12.06944406	1143.408987	4884.356	0	0
1737	12.06944406	1163.238155	1868.0065	0	0
1737	12.06944406	1164.240455	1146.3798	0	0
1737	12.06944406	1191.265529	1527.3234	0	16
1737	12.06944406	1192.267829	1191.3931	0	16
1737	12.06944406	1193.270129	1646.1123	0	16
1737	12.06944406	1270.789683	6640.7305	0	0
1737	12.06944406	1271.791983	5343.4536	0	0
1737	12.06944406	1499.189266	1888.0173	0	0
1737	12.06944406	1500.191566	1730.41	0	0
1737	12.06944406	1606.427622	6439.8643	0	0
1737	12.06944406	1607.429922	5365.0986	0	0
1737	12.06944406	1650.112494	2461.723	0	784
1737	12.06944406	1651.114794	2010.5093	0	16
1737	12.06944406	1652.117094	1491.4828	0	16
1737	12.06944406	1654.121694	2170.0034	0	0
1737	12.06944406	1777.456935	5181.9995	0	784
1737	12.06944406	1778.459235	1726.6344	0	16
1737	12.06944406	1779.461535	5052.616	0	16
1737	12.06944406	1789.374542	933.16296	0	0
1737	12.06944406	1790.376842	624.3701	0	0
1738	12.07632317	391.2846166	393738.84	0	0
1738	12.07632317	392.2869166	101476.62	0	0
1738	12.07632317	393.2892166	12698.411	0	0
1738	12.07632317	396.0867101	10269.516	0	0
1738	12.07632317	397.0890101	1628.7626	0	0
1738	12.07632317	404.1495611	14105.473	0	0
1738	12.07632317	405.1518611	3181.2556	0	0
1738	12.07632317	409.1108953	20920.178	0	0
1738	12.07632317	410.1131953	2877.7114	0	0
1738	12.07632317	411.172495	25584.473	0	0
1738	12.07632317	412.174795	6482.2646	0	0
1738	12.07632317	419.3159124	17018.953	0	0
1738	12.07632317	420.3182124	6209.8076	0	0
1738	12.07632317	429.0871984	436540.12	0	0
1738	12.07632317	430.0894984	129241.08	0	0
1738	12.07632317	432.0864965	14638.922	0	0
1738	12.07632317	433.0887965	2417.7014	0	0
1738	12.07632317	439.8427678	3017.0452	0	0
1738	12.07632317	440.8450678	2100.7136	0	0
1738	12.07632317	459.1707097	11566.465	0	0
1738	12.07632317	460.1730097	2124.501	0	0
1738	12.07632317	462.1452733	117411.51	0	0
1738	12.07632317	463.1475733	30872.6	0	0
1738	12.07632317	464.1418401	22269.047	0	0
1738	12.07632317	465.1441401	4116.4155	0	0
1738	12.07632317	473.2413274	5784.5444	0	0
1738	12.07632317	474.2436274	1808.8218	0	0
1738	12.07632317	479.7096349	3828.635	0	0
1738	12.07632317	480.7119349	1900.0835	0	0
1738	12.07632317	488.2435191	19908.693	0	784
1738	12.07632317	489.0542699	14941.963	0	0
1738	12.07632317	489.2458191	5499.2207	0	16
1738	12.07632317	490.0565699	4744.367	0	0
1738	12.07632317	490.2481191	1822.8375	0	16
1738	12.07632317	493.2106115	2500.4387	0	0
1738	12.07632317	494.2129115	1813.0306	0	0
1738	12.07632317	497.7200719	3503.1619	0	0
1738	12.07632317	498.7223719	2261.8447	0	0
1738	12.07632317	503.1063939	225396.14	0	0
1738	12.07632317	504.1086939	79280.97	0	0
1738	12.07632317	505.1022741	46546.7	0	0
1738	12.07632317	506.1045741	17999.182	0	0
1738	12.07632317	508.2120305	11248.161	0	0
1738	12.07632317	509.2143305	4023.3206	0	0
1738	12.07632317	516.0415136	6673.5454	0	0
1738	12.07632317	516.2389013	14489.084	0	0
1738	12.07632317	517.0438136	1966.5321	0	0
1738	12.07632317	517.1590978	8345.1	0	0
1738	12.07632317	517.2412013	5171.9287	0	0
1738	12.07632317	518.1613978	2752.9724	0	0
1738	12.07632317	519.1381627	1072302	0	0
1738	12.07632317	520.1404627	524054.06	0	0
1738	12.07632317	521.1345617	290159.62	0	0
1738	12.07632317	522.1368617	83539.79	0	0
1738	12.07632317	533.191039	12324.935	0	16
1738	12.07632317	534.193339	5532.311	0	16
1738	12.07632317	535.195639	3046.1238	0	16
1738	12.07632317	536.1644079	183458.53	0	0
1738	12.07632317	537.1667079	72796.34	0	0
1738	12.07632317	538.1606847	40073.777	0	0
1738	12.07632317	539.1629847	13969.995	0	0
1738	12.07632317	541.1192113	4274.8486	0	0
1738	12.07632317	542.1215113	2337.0442	0	0
1738	12.07632317	562.0473729	8754.34	0	0
1738	12.07632317	563.0496729	1951.3818	0	0
1738	12.07632317	564.1957494	13597.123	0	0
1738	12.07632317	565.1980494	3636.022	0	0
1738	12.07632317	577.1252233	102775.12	0	0
1738	12.07632317	578.1275233	49407.824	0	0
1738	12.07632317	579.1218664	30049.44	0	0
1738	12.07632317	580.1241664	11042.98	0	0
1738	12.07632317	590.0601598	10497.285	0	0
1738	12.07632317	591.0624598	3579.23	0	0
1738	12.07632317	593.1569311	459011.44	0	0
1738	12.07632317	594.1592311	252868.86	0	0
1738	12.07632317	595.1536352	152200.77	0	0
1738	12.07632317	596.1559352	57041.37	0	0
1738	12.07632317	597.1508886	14581.232	0	0
1738	12.07632317	598.1531886	5587.988	0	0
1738	12.07632317	603.6567479	1772.1858	0	0
1738	12.07632317	604.6590479	1716.5804	0	0
1738	12.07632317	607.2094213	25589.082	0	0
1738	12.07632317	608.2117213	9103.874	0	0
1738	12.07632317	610.1833593	93991.02	0	0
