## Supplementary material for "GRable version 1.0: A software tool for site-specific glycoform analysis with improved MS1-based glycopeptide detection with parallel clustering and confidence evaluation with MS2 information": Data S5 (part 10 of 46)

SCAN	RT	MASS	INTENSITY	GID	FLAG
1738	12.07632317	611.1856593	44118.88	0	0
1738	12.07632317	612.1807958	26334.514	0	0
1738	12.07632317	613.1830958	12671.949	0	0
1738	12.07632317	643.6053563	2757.6182	0	0
1738	12.07632317	644.6076563	1966.8605	0	0
1738	12.07632317	651.1443578	36248.992	0	0
1738	12.07632317	652.1466578	18938.047	0	0
1738	12.07632317	653.1414892	16043.442	0	0
1738	12.07632317	654.1437892	3053.8015	0	0
1738	12.07632317	667.175974	281442.78	0	0
1738	12.07632317	668.178274	159105.33	0	0
1738	12.07632317	669.1730749	95566.21	0	0
1738	12.07632317	670.1720678	20109.957	0	0
1738	12.07632317	670.1753749	33021.527	0	0
1738	12.07632317	671.1743678	14025.192	0	0
1738	12.07632317	673.1789678	338.04346	0	0
1738	12.07632317	673.1822749	270.55035	0	0
1738	12.07632317	681.2288915	12869.199	0	0
1738	12.07632317	682.2311915	8266.432	0	0
1738	12.07632317	684.2020971	43019.88	0	0
1738	12.07632317	685.2043971	23749.467	0	0
1738	12.07632317	686.1990148	17036.086	0	16
1738	12.07632317	687.2013148	6053.699	0	16
1738	12.07632317	688.2036148	2323.2666	0	16
1738	12.07632317	724.5788366	3941.0852	0	0
1738	12.07632317	725.1646215	3427.021	0	0
1738	12.07632317	725.5811366	2298.1562	0	0
1738	12.07632317	726.1669215	2285.6846	0	0
1738	12.07632317	728.5748693	2281.9182	0	0
1738	12.07632317	729.5771693	2258.7842	0	0
1738	12.07632317	741.195017	118758.484	0	0
1738	12.07632317	742.197317	82783.93	0	0
1738	12.07632317	743.1917211	52492.195	0	0
1738	12.07632317	744.1940211	21987.492	0	0
1738	12.07632317	745.1884252	10249.605	0	0
1738	12.07632317	746.1907252	3928.3052	0	0
1738	12.07632317	746.5479223	3674.7363	0	0
1738	12.07632317	747.5502223	2559.1528	0	0
1738	12.07632317	750.5571223	14.066536	0	0
1738	12.07632317	755.2466222	6746.623	0	16
1738	12.07632317	756.2489222	3021.0793	0	16
1738	12.07632317	757.2512222	3116.7283	0	16
1738	12.07632317	758.2211706	9451.282	0	0
1738	12.07632317	759.2199193	4536.5083	0	0
1738	12.07632317	759.2234706	3723.3032	0	0
1738	12.07632317	760.2222193	7085.8105	0	0
1738	12.07632317	764.1757909	2796.165	0	0
1738	12.07632317	765.1780909	2320.9302	0	0
1738	12.07632317	786.587412	4057.6401	0	0
1738	12.07632317	787.589712	2349.4915	0	0
1738	12.07632317	797.5389501	3371.7764	0	0
1738	12.07632317	798.5412501	2434.9705	0	0
1738	12.07632317	815.2137243	37579.145	0	0
1738	12.07632317	816.2160243	22777.89	0	0
1738	12.07632317	817.2103668	21101.127	0	16
1738	12.07632317	818.2126668	11344	0	16
1738	12.07632317	819.2149668	2609.7617	0	16
1738	12.07632317	832.2403661	5756.7407	0	0
1738	12.07632317	833.2426661	3047.8992	0	0
1738	12.07632317	835.2472661	161.7338	0	0
1738	12.07632317	862.5149633	4360.5312	0	0
1738	12.07632317	863.5172633	3125.3728	0	0
1738	12.07632317	889.2332555	10168.082	0	0
1738	12.07632317	890.2355555	6554.4634	0	0
1738	12.07632317	918.4837609	1066.1171	0	0
1738	12.07632317	919.4860609	2143.5457	0	0
1738	12.07632317	1597.16412	1527.7646	0	0
1738	12.07632317	1598.16642	1562.3846	0	0
1738	12.07632317	1789.374725	1419.9741	0	0
1738	12.07632317	1790.377025	436.849	0	0
1739	12.08353757	391.2849518	447379.06	0	0
1739	12.08353757	392.2872518	103672.375	0	0
1739	12.08353757	393.2895518	15691.1	0	0
1739	12.08353757	409.1107274	31527.48	0	0
1739	12.08353757	410.1130274	7555.8896	0	0
1739	12.08353757	411.1725713	27536.871	0	0
1739	12.08353757	412.1748713	5646.7017	0	0
1739	12.08353757	419.3159887	16724.48	0	0
1739	12.08353757	420.3182887	7754.486	0	0
1739	12.08353757	424.0818731	11968.485	0	0
1739	12.08353757	425.0841731	2235.67	0	0
1739	12.08353757	429.0872899	505327.28	0	0
1739	12.08353757	430.0895899	148342.2	0	0
1739	12.08353757	431.0863744	98612.85	0	0
1739	12.08353757	432.0886744	7773.8403	0	0
1739	12.08353757	443.1397497	35777.203	0	0
1739	12.08353757	444.1420497	10250.895	0	0
1739	12.08353757	459.1710149	10074.146	0	0
1739	12.08353757	460.1733149	2390.5823	0	0
1739	12.08353757	467.1008397	7927.236	0	0
1739	12.08353757	468.1031397	4002.3726	0	0
1739	12.08353757	488.2434331	23870.322	0	0
1739	12.08353757	489.2457331	6767.5786	0	0
1739	12.08353757	503.1063329	260454.67	0	0
1739	12.08353757	504.1086329	92039.414	0	0
1739	12.08353757	505.0858098	32210.525	0	0
1739	12.08353757	505.1032201	60174.457	0	0
1739	12.08353757	506.0881098	10834.51	0	0
1739	12.08353757	506.1055201	14231.32	0	0
1739	12.08353757	508.2122747	12646.148	0	0
1739	12.08353757	509.2145747	2367.8108	0	0
1739	12.08353757	516.0409948	9514.089	0	0
1739	12.08353757	516.2382299	16010.448	0	0
1739	12.08353757	517.0432948	2649.9954	0	0
1739	12.08353757	517.1582128	6460.789	0	0
1739	12.08353757	517.2405299	3744.8955	0	0
1739	12.08353757	518.1605128	2447.0708	0	0
1739	12.08353757	519.1381017	1173031.9	0	0
1739	12.08353757	520.1404017	556232.2	0	0
1739	12.08353757	521.1344396	289235.16	0	0
1739	12.08353757	522.1367396	95209.51	0	0
1739	12.08353757	523.131632	33974.84	0	0
1739	12.08353757	524.133932	7507.4604	0	0
1739	12.08353757	533.1901342	14660.43	0	0
1739	12.08353757	534.1924342	4632.2725	0	0
1739	12.08353757	536.1644994	185665.61	0	0
1739	12.08353757	537.1667994	81052.56	0	0
1739	12.08353757	538.1608678	41859.91	0	0
1739	12.08353757	539.1631678	18858.738	0	0
1739	12.08353757	562.04661	9068.413	0	0
1739	12.08353757	563.04891	2437.497	0	0
1739	12.08353757	564.1951696	14517.478	0	0
1739	12.08353757	565.1974696	3129.4338	0	0
1739	12.08353757	577.1254064	119921.71	0	0
1739	12.08353757	578.1277064	50910.508	0	0
1739	12.08353757	579.1043493	17440.596	0	0
1739	12.08353757	579.1222936	38370.254	0	0
1739	12.08353757	580.1033727	7446.2236	0	0
1739	12.08353757	580.1066493	5172.3496	0	0
1739	12.08353757	580.1245936	10508.475	0	0
1739	12.08353757	581.1056727	2718.0562	0	0
1739	12.08353757	590.0423681	9930.117	0	0
1739	12.08353757	591.0446681	2561.17	0	0
1739	12.08353757	593.1568395	489094.38	0	0
1739	12.08353757	594.1591395	276993.06	0	0
1739	12.08353757	595.153391	162368.94	0	0
1739	12.08353757	596.155691	63964.117	0	0
1739	12.08353757	597.1503393	23705.246	0	0
1739	12.08353757	598.1526393	3202.9624	0	0
1739	12.08353757	607.2098791	30340.24	0	0
1739	12.08353757	608.2121791	11566.962	0	0
1739	12.08353757	610.1835729	103144.664	0	0
1739	12.08353757	611.1858729	49565.32	0	0
1739	12.08353757	612.1804601	31519.191	0	0
1739	12.08353757	613.1827601	12114.292	0	0
1739	12.08353757	638.2145788	4852.6045	0	0
1739	12.08353757	639.2168788	6624.3584	0	0
1739	12.08353757	651.1440832	40466.49	0	0
1739	12.08353757	652.1463832	25979.916	0	0
1739	12.08353757	653.1417837	22141.645	0	784
1739	12.08353757	654.1440837	8119.573	0	16
1739	12.08353757	655.1463837	3334.2527	0	16
1739	12.08353757	667.175913	315316.38	0	0
1739	12.08353757	668.178213	193394.64	0	0
1739	12.08353757	669.1728612	125098.984	0	0
1739	12.08353757	670.1751612	54003.027	0	0
1739	12.08353757	671.1697378	20223.75	0	16
1739	12.08353757	672.1720378	2922.5552	0	16
1739	12.08353757	673.1743378	3010.8977	0	16
1739	12.08353757	684.2024938	43483.37	0	0
1739	12.08353757	685.2047938	29078.168	0	0
1739	12.08353757	686.1997167	14274.271	0	0
1739	12.08353757	687.2020167	5282.5405	0	0
1739	12.08353757	741.194956	148935.97	0	0
1739	12.08353757	742.197256	95749.484	0	0
1739	12.08353757	743.1910797	60546.69	0	16
1739	12.08353757	744.1933797	29778.652	0	16
1739	12.08353757	745.1956797	10157.24	0	16
1739	12.08353757	758.2215368	17010.531	0	0
1739	12.08353757	759.2238368	10342.846	0	0
1739	12.08353757	760.218485	11652.553	0	0
1739	12.08353757	761.220785	4417.181	0	0
1739	12.08353757	815.2140294	43241.125	0	0
1739	12.08353757	816.2163294	31910.668	0	0
1739	12.08353757	817.2111303	23994.676	0	16
1739	12.08353757	818.2134303	13989.639	0	16
1739	12.08353757	819.2157303	6974.5283	0	16
1739	12.08353757	825.523423	2757.0942	0	16
1739	12.08353757	826.525723	1633.9135	0	16
1739	12.08353757	827.528023	1391.192	0	16
1739	12.08353757	890.2329198	10385.728	0	16
1739	12.08353757	891.2352198	9203.314	0	16
1739	12.08353757	892.2375198	4412.424	0	16
1739	12.08353757	929.0082189	3718.8513	0	0
1739	12.08353757	930.0105189	3825.3533	0	0
1739	12.08353757	1148.373653	1680.6793	0	0
1739	12.08353757	1149.375953	1292.628	0	0
1739	12.08353757	1408.219173	2249.616	0	0
1739	12.08353757	1409.221473	1790.1532	0	0
1739	12.08353757	1445.095272	1586.7239	0	0
1739	12.08353757	1445.132015	1716.0715	0	0
1739	12.08353757	1446.097572	1344.1622	0	0
1739	12.08353757	1446.134315	2478.4785	0	0
1739	12.08353757	1580.078976	2261.1663	0	0
1739	12.08353757	1581.081276	2614.679	0	0
1739	12.08353757	1693.002621	2073.7952	0	0
1739	12.08353757	1694.004921	1949.0859	0	0
1739	12.08353757	1789.37381	1002.70715	0	0
1739	12.08353757	1790.37611	637.3515	0	0
1739	12.08353757	1866.940182	2216.6338	0	0
1739	12.08353757	1867.942482	2451.6636	0	0
1739	12.08353757	7827.675842	583.4761	0	16
1739	12.08353757	7828.678142	705.9657	0	784
1739	12.08353757	7829.680442	673.05695	0	16
1740	12.09046436	391.2846166	410257.25	0	0
1740	12.09046436	392.2869166	105502.41	0	0
1740	12.09046436	393.2892166	9489.451	0	0
1740	12.09046436	399.3475133	6879.4976	0	0
1740	12.09046436	400.3498133	1679.3644	0	0
1740	12.09046436	403.2327215	6002.8228	0	0
1740	12.09046436	404.1496526	13297.094	0	0
1740	12.09046436	404.2350215	1753.9417	0	0
1740	12.09046436	405.1519526	3935.1914	0	0
1740	12.09046436	409.1100556	28020.055	0	0
1740	12.09046436	410.1123556	4727.898	0	0
1740	12.09046436	411.1146556	1976.6459	0	0
1740	12.09046436	411.1721593	21277.408	0	0
1740	12.09046436	412.1744593	4102.227	0	0
1740	12.09046436	415.0351964	26704.172	0	0
1740	12.09046436	416.0374964	7891.0044	0	0
1740	12.09046436	419.3161565	18061.994	0	0
1740	12.09046436	420.3184565	4211.447	0	0
1740	12.09046436	429.0872289	456323.38	0	0
1740	12.09046436	430.0895289	121961.59	0	0
1740	12.09046436	431.0666143	20004.559	0	0
1740	12.09046436	431.0841771	84454.016	0	0
1740	12.09046436	432.0689143	3402.2756	0	0
1740	12.09046436	432.0864771	11615.7295	0	0
1740	12.09046436	443.1394445	37381.023	0	0
1740	12.09046436	444.1417445	8896.121	0	0
1740	12.09046436	459.1707097	11529.709	0	0
1740	12.09046436	460.1730097	2461.9832	0	0
1740	12.09046436	489.0549413	12179.249	0	0
1740	12.09046436	490.0572413	2983.9172	0	0
1740	12.09046436	503.1064855	256799.27	0	0
1740	12.09046436	504.1087855	82485.11	0	0
1740	12.09046436	505.0857946	29199.176	0	0
1740	12.09046436	505.1026708	60280.04	0	0
1740	12.09046436	506.0880946	13893.97	0	0
1740	12.09046436	506.1049708	23805.494	0	0
1740	12.09046436	519.1380712	1127739.1	0	0
1740	12.09046436	520.1403712	531685.5	0	0
1740	12.09046436	521.1345006	295409.66	0	0
1740	12.09046436	522.1368006	86655.87	0	0
1740	12.09046436	523.1326085	23361.441	0	0
1740	12.09046436	524.1349085	6763.2383	0	0
1740	12.09046436	533.1903783	13651.803	0	0
1740	12.09046436	534.1926783	3101.3235	0	0
1740	12.09046436	536.1641332	195445.73	0	0
1740	12.09046436	537.1664332	73592.49	0	0
1740	12.09046436	538.161173	40796.402	0	0
1740	12.09046436	539.163473	13396.156	0	0
1740	12.09046436	540.1591894	3844.8525	0	0
1740	12.09046436	541.1614894	2721.3013	0	0
1740	12.09046436	562.0472814	9525.193	0	0
1740	12.09046436	563.0495814	2900.7932	0	0
1740	12.09046436	564.1962987	17478.225	0	0
1740	12.09046436	565.1985987	3231.5364	0	0
1740	12.09046436	577.1252843	118652.055	0	0
1740	12.09046436	578.1275843	47068.34	0	0
1740	12.09046436	579.104746	20769.936	0	0
1740	12.09046436	579.1225377	32437.975	0	0
1740	12.09046436	580.1041662	5726.3726	0	0
1740	12.09046436	580.107046	6159.733	0	0
1740	12.09046436	580.1248377	11296.344	0	0
1740	12.09046436	581.1064662	3937.46	0	0
1740	12.09046436	590.0414831	10816.895	0	0
1740	12.09046436	590.0597326	10533.984	0	0
1740	12.09046436	591.0437831	3215.1162	0	0
1740	12.09046436	591.0620326	4633.1914	0	0
1740	12.09046436	593.1569311	491262.66	0	0
1740	12.09046436	594.1592311	249183.8	0	0
1740	12.09046436	595.1531164	167653.44	0	0
1740	12.09046436	596.1554164	51183.734	0	0
1740	12.09046436	597.1523534	15563.333	0	0
1740	12.09046436	598.1546534	4079.6904	0	0
1740	12.09046436	607.208994	27124.518	0	0
1740	12.09046436	608.211294	12544.806	0	0
1740	12.09046436	610.1835424	100817.51	0	0
1740	12.09046436	611.1858424	39054.78	0	0
1740	12.09046436	612.1796361	26062.965	0	0
1740	12.09046436	613.1819361	12267.15	0	0
1740	12.09046436	651.1443273	52149.1	0	0
1740	12.09046436	652.1466273	20798.48	0	0
1740	12.09046436	653.1418859	19276.213	0	0
1740	12.09046436	654.1441859	6373.715	0	0
1740	12.09046436	667.1757604	304703.66	0	0
1740	12.09046436	668.1780604	169770.44	0	0
1740	12.09046436	669.1729833	127882.15	0	0
1740	12.09046436	670.1752833	45191.133	0	0
1740	12.09046436	672.1730749	4727.951	0	0
1740	12.09046436	673.1753749	2637.0505	0	0
1740	12.09046436	681.2278234	12020.071	0	0
1740	12.09046436	682.2301234	6425.647	0	0
1740	12.09046436	684.2026464	44414.01	0	0
1740	12.09046436	685.2049464	25456.906	0	0
1740	12.09046436	686.1994008	17355.502	0	16
1740	12.09046436	687.2017008	7057.2515	0	16
1740	12.09046436	688.2040008	2287.8923	0	16
1740	12.09046436	710.0539647	2266.5842	0	0
1740	12.09046436	711.0562647	4114.6885	0	0
1740	12.09046436	725.1641027	3562.5386	0	0
1740	12.09046436	726.1664027	4752.5723	0	0
1740	12.09046436	741.195017	128614.79	0	0
1740	12.09046436	742.197317	88806.055	0	0
1740	12.09046436	743.1921789	65154.676	0	0
1740	12.09046436	744.1944789	27739.182	0	0
1740	12.09046436	745.1896459	13486.459	0	0
1740	12.09046436	746.1919459	3917.6138	0	0
1740	12.09046436	758.2212621	14250.973	0	0
1740	12.09046436	759.2235621	12067.793	0	0
1740	12.09046436	773.5485631	2978.5566	0	0
1740	12.09046436	774.5508631	3780.187	0	0
1740	12.09046436	815.2138769	46051.64	0	0
1740	12.09046436	816.2161769	33230.027	0	0
1740	12.09046436	818.2118322	9402.926	0	0
1740	12.09046436	819.2141322	6591.4766	0	0
1740	12.09046436	886.1414586	4881.379	0	0
1740	12.09046436	887.1437586	3531.3972	0	0
1740	12.09046436	889.2334691	14342.836	0	16
1740	12.09046436	890.2357691	10357.893	0	16
1740	12.09046436	891.2380691	6428.007	0	16
1740	12.09046436	975.4783593	10844.084	0	0
1740	12.09046436	976.4806593	1065.4337	0	0
1740	12.09046436	977.4829593	3542.072	0	0
1740	12.09046436	1002.387213	1825.953	0	16
1740	12.09046436	1003.389513	1135.93	0	16
1740	12.09046436	1004.391813	2161.3752	0	784
1740	12.09046436	1061.067881	4267.3926	0	0
1740	12.09046436	1062.070181	4694.287	0	0
1740	12.09046436	1785.368255	5527.234	0	0
1740	12.09046436	1786.370555	834.04785	0	0
1740	12.09046436	1789.377455	918.0389	0	0
1740	12.09046436	5726.801276	715.35974	0	16
1740	12.09046436	5727.803576	936.9076	0	784
1740	12.09046436	5728.805876	757.8145	0	16
1741	12.09733743	391.2846624	419040.47	0	0
1741	12.09733743	392.2869624	116193.86	0	0
1741	12.09733743	393.2892624	12564.24	0	0
1741	12.09733743	404.1493017	15313.967	0	0
1741	12.09733743	405.1516017	3262.9797	0	0
1741	12.09733743	409.1108953	23591.564	0	0
1741	12.09733743	410.1131953	3631.6804	0	0
1741	12.09733743	411.172434	27089.803	0	0
1741	12.09733743	412.174734	6582.169	0	0
1741	12.09733743	415.0353948	32171.703	0	0
1741	12.09733743	416.0376948	2395.0305	0	0
1741	12.09733743	419.3162633	14803.953	0	0
1741	12.09733743	420.3185633	3438.4512	0	0
1741	12.09733743	424.081812	7982.9624	0	0
1741	12.09733743	425.084112	2941.7373	0	0
1741	12.09733743	443.1403295	38577.78	0	0
1741	12.09733743	444.1426295	7534.346	0	0
1741	12.09733743	459.1721593	10425.806	0	0
1741	12.09733743	460.1744593	2533.7842	0	0
1741	12.09733743	464.1421605	31472.154	0	0
1741	12.09733743	465.1444605	5788.1567	0	0
1741	12.09733743	488.2435399	22932.898	0	0
1741	12.09733743	489.0547277	14893.89	0	0
1741	12.09733743	489.2458399	3016.9236	0	0
1741	12.09733743	490.0570277	3175.2856	0	0
1741	12.09733743	503.1064397	253615.6	0	0
1741	12.09733743	504.1087397	91938.81	0	0
1741	12.09733743	505.0857641	37922.19	0	0
1741	12.09733743	505.1033117	51731.777	0	0
1741	12.09733743	506.0880641	11711.938	0	0
1741	12.09733743	506.1056117	14811.202	0	0
1741	12.09733743	516.2385961	17553.389	0	0
1741	12.09733743	517.2408961	4663.751	0	0
1741	12.09733743	519.1381017	1139825	0	0
1741	12.09733743	520.1404017	554711.44	0	0
1741	12.09733743	521.1174718	8663.862	0	0
1741	12.09733743	521.135497	292091.28	0	0
1741	12.09733743	522.1197718	5210.822	0	0
1741	12.09733743	522.137797	94837.35	0	0
1741	12.09733743	523.1317235	20407.121	0	0
1741	12.09733743	523.140097	4269.039	0	0
1741	12.09733743	524.1340235	4860.477	0	0
1741	12.09733743	533.1901037	11726.695	0	0
1741	12.09733743	534.1924037	3163.2314	0	0
1741	12.09733743	536.1643468	178873.38	0	0
1741	12.09733743	537.1666468	66574.15	0	0
1741	12.09733743	538.1618139	42120.375	0	0
1741	12.09733743	539.1641139	13276.787	0	0
1741	12.09733743	562.0471288	8940.143	0	0
1741	12.09733743	563.0494288	3908.8252	0	0
1741	12.09733743	564.1962987	13716.022	0	0
1741	12.09733743	565.1985987	3008.2632	0	0
1741	12.09733743	574.6896764	4030.0415	0	0
1741	12.09733743	575.6919764	2826.8206	0	0
1741	12.09733743	577.1254064	110941.516	0	0
1741	12.09733743	578.1277064	47934.13	0	0
1741	12.09733743	579.1050207	15390.184	0	0
1741	12.09733743	579.1226293	33811.52	0	0
1741	12.09733743	580.1073207	5139.1934	0	0
1741	12.09733743	580.1249293	9954.862	0	0
1741	12.09733743	590.0425817	9389.625	0	0
1741	12.09733743	590.0599157	12371.593	0	0
1741	12.09733743	591.0448817	2580.4033	0	0
1741	12.09733743	591.0622157	4775.4907	0	0
1741	12.09733743	593.1570226	517972.16	0	0
1741	12.09733743	594.1593226	264571.97	0	0
1741	12.09733743	595.1537267	143690.28	0	0
1741	12.09733743	596.1560267	67572.26	0	0
1741	12.09733743	607.2085363	26604.61	0	0
1741	12.09733743	608.2108363	14780.558	0	0
1741	12.09733743	610.1833898	88675.2	0	0
1741	12.09733743	611.1856898	46035.93	0	0
1741	12.09733743	612.1803991	34649.316	0	0
1741	12.09733743	612.6808568	3252.3445	0	0
1741	12.09733743	613.1826991	14592.887	0	0
1741	12.09733743	613.6831568	2056.7366	0	0
1741	12.09733743	651.1442357	43607.695	0	0
1741	12.09733743	652.1465357	25695.305	0	0
1741	12.09733743	653.1420995	13879.679	0	0
1741	12.09733743	654.1443995	7689.5654	0	0
1741	12.09733743	667.175913	296493.44	0	0
1741	12.09733743	668.178213	175773.23	0	0
1741	12.09733743	669.1729528	97140.43	0	0
1741	12.09733743	670.1722509	14259.04	0	0
1741	12.09733743	670.1752528	33565.47	0	0
1741	12.09733743	671.1745509	13145.574	0	0
1741	12.09733743	681.228098	13163.935	0	0
1741	12.09733743	682.230398	4742.986	0	0
1741	12.09733743	684.2023412	38438.527	0	0
1741	12.09733743	685.2046412	23786.543	0	0
1741	12.09733743	686.2002355	20984.855	0	0
1741	12.09733743	687.2025355	9114.932	0	0
1741	12.09733743	705.5850927	2660.8564	0	0
1741	12.09733743	706.5873927	2755.0562	0	0
1741	12.09733743	725.1641637	7987.1484	0	0
1741	12.09733743	726.1664637	6400.3076	0	0
1741	12.09733743	741.1951085	134137.64	0	0
1741	12.09733743	742.1974085	85352.305	0	0
1741	12.09733743	743.192484	66035.195	0	0
1741	12.09733743	744.194784	29510.602	0	0
1741	12.09733743	745.1900731	10978.241	0	0
1741	12.09733743	746.1923731	4771.049	0	0
1741	12.09733743	758.2223607	11047.613	0	0
1741	12.09733743	759.2246607	8711.796	0	0
1741	12.09733743	811.974619	3346.7944	0	0
1741	12.09733743	812.976919	4795.9175	0	0
1741	12.09733743	815.2142431	43917.195	0	0
1741	12.09733743	816.2165431	38623.348	0	0
1741	12.09733743	817.2107737	24784.96	0	16
1741	12.09733743	818.2130737	8843.126	0	16
1741	12.09733743	819.2153737	8982.954	0	16
1741	12.09733743	825.5587865	3289.0237	0	0
1741	12.09733743	826.5610865	2981.7078	0	0
1741	12.09733743	890.2319433	10277.791	0	0
1741	12.09733743	891.2342433	7378.0884	0	0
1741	12.09733743	919.491787	1630.3105	0	0
1741	12.09733743	920.494087	1583.2529	0	0
1741	12.09733743	957.7607213	3347.0452	0	0
1741	12.09733743	958.7630213	4885.1123	0	0
1741	12.09733743	975.0062658	4568.934	0	0
1741	12.09733743	976.0085658	3845.6633	0	0
1741	12.09733743	1015.013743	6571.2256	0	0
1741	12.09733743	1016.016043	4558.345	0	0
1741	12.09733743	1016.417812	1508.4222	0	0
1741	12.09733743	1017.420112	1513.5421	0	0
1741	12.09733743	1086.117573	7921.023	0	784
1741	12.09733743	1087.119873	4309.9517	0	16
1741	12.09733743	1088.122173	4728.75	0	16
1741	12.09733743	1139.473856	6967.1763	0	784
1741	12.09733743	1140.476156	4493.893	0	16
1741	12.09733743	1141.478456	4925.0234	0	16
1741	12.09733743	1650.061947	1955.6504	0	0
1741	12.09733743	1651.064247	1802.5332	0	0
1742	12.10421836	391.2851858	428301.62	0	0
1742	12.10421836	392.2874858	126582.445	0	0
1742	12.10421836	393.2897858	15137.309	0	0
1742	12.10421836	396.0865423	10833.954	0	0
1742	12.10421836	397.0888423	2134.3406	0	0
1742	12.10421836	399.347437	8249.537	0	0
1742	12.10421836	400.349737	2022.9584	0	0
1742	12.10421836	409.111231	21766.855	0	0
1742	12.10421836	410.113531	2708.7046	0	0
1742	12.10421836	411.1723882	25757.904	0	0
1742	12.10421836	412.1746882	6034.0728	0	0
1742	12.10421836	419.3156835	19265.223	0	0
1742	12.10421836	420.3179835	6009.8774	0	0
1742	12.10421836	439.8428289	5043.829	0	0
1742	12.10421836	440.8451289	2145.7942	0	0
1742	12.10421836	459.1715032	9899.854	0	0
1742	12.10421836	460.1738032	4398.61	0	0
1742	12.10421836	467.1009313	6075.623	0	0
1742	12.10421836	468.1032313	1929.4833	0	0
1742	12.10421836	488.2433721	19157.434	0	0
1742	12.10421836	489.0542241	15641.236	0	0
1742	12.10421836	489.2456721	3101.5415	0	0
1742	12.10421836	490.0565241	3486.4355	0	0
1742	12.10421836	503.1064092	230302.17	0	0
1742	12.10421836	504.1087092	88336.81	0	0
1742	12.10421836	505.086115	28070.816	0	0
1742	12.10421836	505.1031286	55818.01	0	0
1742	12.10421836	506.088415	10244.432	0	0
1742	12.10421836	506.1054286	16070.507	0	0
1742	12.10421836	508.2123052	17790.797	0	0
1742	12.10421836	509.2146052	5794.906	0	0
1742	12.10421836	516.0417882	7311.01	0	0
1742	12.10421836	516.2382604	17572.12	0	0
1742	12.10421836	517.0440882	4622.3335	0	0
1742	12.10421836	517.2405604	3767.5422	0	0
1742	12.10421836	519.1381322	1116341.5	0	0
1742	12.10421836	520.1404322	524623.7	0	0
1742	12.10421836	521.1347448	277726.2	0	0
1742	12.10421836	522.1370448	89385.695	0	0
1742	12.10421836	523.131632	28986.773	0	0
1742	12.10421836	524.133932	4436.139	0	0
1742	12.10421836	533.1899206	11299.953	0	0
1742	12.10421836	534.1922206	4788.963	0	0
1742	12.10421836	536.1643773	180878.53	0	0
1742	12.10421836	536.207163	18054.654	0	0
1742	12.10421836	537.1666773	63236.16	0	0
1742	12.10421836	537.209463	4405.152	0	0
1742	12.10421836	538.160227	51212.39	0	0
1742	12.10421836	539.162527	12822.692	0	0
1742	12.10421836	562.0474035	9441.649	0	0
1742	12.10421836	563.0497035	4068.6687	0	0
1742	12.10421836	564.1968175	12303.316	0	0
1742	12.10421836	565.1991175	3641.7993	0	0
1742	12.10421836	566.1937658	4643.49	0	0
1742	12.10421836	567.1960658	3239.561	0	0
1742	12.10421836	577.1253759	103047.24	0	0
1742	12.10421836	578.1276759	46427.68	0	0
1742	12.10421836	579.1046544	16966.283	0	0
1742	12.10421836	579.1218664	30974.838	0	0
1742	12.10421836	580.1069544	5905.429	0	0
1742	12.10421836	580.1241664	10900.246	0	0
1742	12.10421836	593.1569005	490080.72	0	0
1742	12.10421836	594.1592005	276370.34	0	0
1742	12.10421836	595.1535741	167726.34	0	0
1742	12.10421836	596.1558741	54392.695	0	0
1742	12.10421836	597.1513769	20175.422	0	0
1742	12.10421836	598.1536769	4983.9487	0	0
1742	12.10421836	607.2095128	24483.35	0	0
1742	12.10421836	608.2118128	13964.05	0	0
1742	12.10421836	610.1831457	80228.92	0	0
1742	12.10421836	611.1854457	49488.707	0	0
1742	12.10421836	612.1806737	29696.416	0	0
1742	12.10421836	613.1829737	13973.597	0	0
1742	12.10421836	621.0629979	2790.347	0	0
1742	12.10421836	622.0652979	2354.9023	0	0
1742	12.10421836	651.1449987	48534.67	0	0
1742	12.10421836	652.1472987	17271.582	0	0
1742	12.10421836	653.1240941	6184.512	0	0
1742	12.10421836	653.1422216	12286.501	0	0
1742	12.10421836	654.1263941	2938.8013	0	0
1742	12.10421836	654.1445216	4719.041	0	0
1742	12.10421836	667.1759435	292043.03	0	0
1742	12.10421836	668.1782435	181068.16	0	0
1742	12.10421836	669.1729223	110053.89	0	0
1742	12.10421836	670.1752223	50193.867	0	0
1742	12.10421836	671.1709386	14228.077	0	0
1742	12.10421836	672.1732386	4960.363	0	0
1742	12.10421836	681.2278234	15741.486	0	0
1742	12.10421836	682.2301234	6187.3955	0	0
1742	12.10421836	684.202921	45573.45	0	0
1742	12.10421836	685.205221	27404.75	0	0
1742	12.10421836	686.1985667	16656.418	0	16
1742	12.10421836	687.2008667	7249.1675	0	16
1742	12.10421836	688.2031667	3136.4216	0	16
1742	12.10421836	725.1641332	5314.804	0	0
1742	12.10421836	726.1664332	3328.3306	0	0
1742	12.10421836	741.1949254	130289.01	0	0
1742	12.10421836	742.1972254	83685.33	0	0
1742	12.10421836	743.1920873	60022.734	0	0
1742	12.10421836	744.1943873	27040.262	0	0
1742	12.10421836	745.1901037	18036.598	0	0
1742	12.10421836	746.1924037	3587.3645	0	0
1742	12.10421836	758.2214147	13040.896	0	16
1742	12.10421836	759.2208654	7386.358	0	0
1742	12.10421836	759.2237147	5137.4194	0	16
1742	12.10421836	760.2231654	3461.8127	0	0
1742	12.10421836	760.2260147	1384.4159	0	16
1742	12.10421836	815.2139074	39756.38	0	0
1742	12.10421836	816.2162074	35427.85	0	0
1742	12.10421836	817.2118322	22645.043	0	0
1742	12.10421836	818.2141322	15276.496	0	0
1742	12.10421836	822.5057165	4271.1567	0	0
1742	12.10421836	823.5080165	3701.9814	0	0
1742	12.10421836	829.2637731	3731.6538	0	0
1742	12.10421836	830.2660731	2877.0286	0	0
1742	12.10421836	832.2396947	7323.9194	0	0
1742	12.10421836	833.2419947	3585.2363	0	0
1742	12.10421836	889.2320953	11619.983	0	16
1742	12.10421836	890.2343953	6582.671	0	16
1742	12.10421836	891.231455	5896.679	0	0
1742	12.10421836	891.2366953	1659.4719	0	16
1742	12.10421836	892.233755	4232.187	0	0
1742	12.10421836	967.5155126	4851.413	0	0
1742	12.10421836	968.5178126	3992.8167	0	0
1742	12.10421836	1569.103207	2282.4768	0	0
1742	12.10421836	1570.105507	1484.1854	0	0
1743	12.11108905	381.084818	3902.6812	0	0
1743	12.11108905	382.087118	1947.522	0	0
1743	12.11108905	391.2851044	424960.22	0	0
1743	12.11108905	392.2874044	109927.82	0	0
1743	12.11108905	393.2897044	17171.785	0	0
1743	12.11108905	404.1495	9307.641	0	0
1743	12.11108905	405.1518	3398.3728	0	0
1743	12.11108905	409.1107274	26829.043	0	0
1743	12.11108905	410.1130274	6938.334	0	0
1743	12.11108905	411.1722967	22552.617	0	0
1743	12.11108905	412.1745967	8937.583	0	0
1743	12.11108905	413.2669774	6385.327	0	0
1743	12.11108905	414.2692774	3215.1448	0	0
1743	12.11108905	415.0353338	31628.904	0	0
1743	12.11108905	416.0376338	10060.47	0	0
1743	12.11108905	419.3164764	15058.432	0	0
1743	12.11108905	420.3187764	3400.5898	0	0
1743	12.11108905	421.3210764	2589.1812	0	0
1743	12.11108905	459.1714116	13288.763	0	0
1743	12.11108905	460.1737116	2678.76	0	0
1743	12.11108905	488.24325	19558.086	0	0
1743	12.11108905	489.0540105	13719.229	0	0
1743	12.11108905	489.24555	2832.8923	0	0
1743	12.11108905	490.0563105	4501.9033	0	0
1743	12.11108905	503.1064397	239419.25	0	0
1743	12.11108905	504.1087397	91588.95	0	0
1743	12.11108905	505.0859319	33499.668	0	0
1743	12.11108905	505.102976	54575.67	0	0
1743	12.11108905	506.0882319	17304.05	0	0
1743	12.11108905	506.105276	14335.8545	0	0
1743	12.11108905	508.2126104	14307.436	0	0
1743	12.11108905	509.2149104	5591.056	0	0
1743	12.11108905	516.041361	9286.891	0	0
1743	12.11108905	516.2387182	19770.086	0	0
1743	12.11108905	517.043661	2420.3396	0	0
1743	12.11108905	517.2410182	4993.0493	0	0
1743	12.11108905	519.1381322	1126890.1	0	0
1743	12.11108905	520.1404322	555495.1	0	0
1743	12.11108905	521.1353343	315654.53	0	0
1743	12.11108905	522.1376343	99396.84	0	0
1743	12.11108905	523.1319677	19791.729	0	0
1743	12.11108905	523.1399343	6930.548	0	0
1743	12.11108905	524.1342677	8975.326	0	0
1743	12.11108905	533.189768	12733.048	0	0
1743	12.11108905	534.192068	4455.383	0	0
1743	12.11108905	536.1644079	204969.72	0	0
1743	12.11108905	537.1667079	78302.42	0	0
1743	12.11108905	538.1606237	45585.504	0	0
1743	12.11108905	539.1629237	17000.781	0	0
1743	12.11108905	562.0472814	8698.148	0	0
1743	12.11108905	563.0495814	2446.5552	0	0
1743	12.11108905	564.1965429	12807.604	0	0
1743	12.11108905	565.1988429	3990.034	0	0
1743	12.11108905	567.2034429	129.48581	0	0
1743	12.11108905	569.197611	2272.9612	0	0
1743	12.11108905	570.199911	2081.2173	0	0
1743	12.11108905	577.1253759	120238.37	0	0
1743	12.11108905	578.1276759	57164.7	0	0
1743	12.11108905	579.1055395	15366.266	0	0
1743	12.11108905	579.1222936	33647.258	0	0
1743	12.11108905	580.1078395	2981.4087	0	0
1743	12.11108905	580.1245936	10315.682	0	0
1743	12.11108905	581.1210119	4199.2285	0	0
1743	12.11108905	582.1233119	2394.704	0	0
1743	12.11108905	590.0428258	9441.426	0	0
1743	12.11108905	590.0594884	7640.3496	0	0
1743	12.11108905	591.0451258	4327.6357	0	0
1743	12.11108905	591.0617884	4543.14	0	0
1743	12.11108905	593.1569005	506248.34	0	0
1743	12.11108905	594.1592005	251958.58	0	0
1743	12.11108905	595.1551097	159571.77	0	0
1743	12.11108905	596.1574097	65486.082	0	0
1743	12.11108905	597.1515294	13268.081	0	0
1743	12.11108905	597.1597097	2013.4727	0	0
1743	12.11108905	597.1661005	937.5097	0	0
1743	12.11108905	598.1538294	7211.7573	0	0
1743	12.11108905	607.2085973	30971.373	0	0
1743	12.11108905	608.2074682	7566.5005	0	0
1743	12.11108905	608.2108973	9658.375	0	0
1743	12.11108905	609.2058813	6146.115	0	0
1743	12.11108905	609.2097682	2367.8193	0	0
1743	12.11108905	610.1835729	97792.305	0	0
1743	12.11108905	610.2081812	3689.5	0	0
1743	12.11108905	611.1858729	45193.977	0	0
1743	12.11108905	612.1803075	31920.387	0	0
1743	12.11108905	613.1826075	10098.852	0	0
1743	12.11108905	614.1802465	4782.061	0	0
1743	12.11108905	615.1825465	2287.5896	0	0
1743	12.11108905	615.1872075	418.6858	0	0
1743	12.11108905	638.2154333	6919.9985	0	0
1743	12.11108905	639.2177333	3869.432	0	0
1743	12.11108905	651.144663	42393.105	0	0
1743	12.11108905	652.146963	22473.371	0	0
1743	12.11108905	653.1418249	17133.709	0	0
1743	12.11108905	654.1441249	10325.526	0	0
1743	12.11108905	667.1758825	305519.78	0	0
1743	12.11108905	668.1781825	197715.02	0	0
1743	12.11108905	669.1727392	102903.414	0	0
1743	12.11108905	670.1750392	54418.14	0	0
1743	12.11108905	681.2280675	8070.835	0	0
1743	12.11108905	682.2303675	7990.3877	0	0
1743	12.11108905	683.2263585	5515.4253	0	0
1743	12.11108905	684.2021886	44224.31	0	0
1743	12.11108905	684.2286585	4745.849	0	0
1743	12.11108905	685.2044886	25244.73	0	0
1743	12.11108905	686.1999608	20154.06	0	0
1743	12.11108905	687.2022608	5205.3296	0	0
1743	12.11108905	741.194956	136206.55	0	0
1743	12.11108905	742.197256	95986.05	0	0
1743	12.11108905	743.1921483	61819.684	0	16
1743	12.11108905	744.1944483	28044.553	0	16
1743	12.11108905	745.1915075	6911.4907	0	0
1743	12.11108905	745.1967483	6485.1216	0	16
1743	12.11108905	746.1938075	4019.407	0	0
1743	12.11108905	756.2489416	5042.479	0	0
1743	12.11108905	757.2512416	3103.2517	0	0
1743	12.11108905	758.2206212	17239.846	0	0
1743	12.11108905	759.2229212	12567.204	0	0
1743	12.11108905	760.2205297	7217.9087	0	0
1743	12.11108905	761.2228297	3864.1697	0	0
1743	12.11108905	761.2275212	386.6428	0	0
1743	12.11108905	763.5302526	3454.7742	0	0
1743	12.11108905	764.5325526	2827.793	0	0
1743	12.11108905	815.2133275	42912.63	0	16
1743	12.11108905	816.2156275	35861.965	0	16
1743	12.11108905	817.2118932	22934.457	0	0
1743	12.11108905	817.2179275	5140.3525	0	16
1743	12.11108905	818.2141932	11604.608	0	0
1743	12.11108905	820.2248275	31.537498	0	0
1743	12.11108905	890.2334386	12919.097	0	0
1743	12.11108905	891.2357386	5875.19	0	0
1743	12.11108905	1291.64509	6877.798	0	0
1743	12.11108905	1292.64739	4738.023	0	0
1743	12.11108905	1308.241695	1753.9158	0	0
1743	12.11108905	1309.243995	1459.9196	0	0
1743	12.11108905	1309.36384	4901.375	0	0
1743	12.11108905	1310.36614	5095.9014	0	0
1744	12.11795143	391.2851044	429264.8	0	0
1744	12.11795143	392.2874044	126839.91	0	0
1744	12.11795143	393.2897044	13730.157	0	0
1744	12.11795143	399.3471624	8694.455	0	0
1744	12.11795143	400.3494624	2235.9272	0	0
1744	12.11795143	409.1110479	33903.016	0	0
1744	12.11795143	410.1133479	4364.9937	0	0
1744	12.11795143	411.1723272	27572.432	0	0
1744	12.11795143	412.1746272	7678.773	0	0
1744	12.11795143	415.0354253	28923.701	0	0
1744	12.11795143	416.0377253	7579.5015	0	0
1744	12.11795143	419.3162938	23241.766	0	0
1744	12.11795143	420.3185938	4391.339	0	0
1744	12.11795143	439.8427984	5432.703	0	0
1744	12.11795143	440.8450984	2172.7754	0	0
1744	12.11795143	443.1392461	34495.805	0	0
1744	12.11795143	444.1415461	11280.711	0	0
1744	12.11795143	473.2413274	7364.6567	0	0
1744	12.11795143	474.2436274	2352.84	0	0
1744	12.11795143	488.2442418	14261.851	0	0
1744	12.11795143	489.0546972	19684.87	0	0
1744	12.11795143	489.2465418	2656.252	0	0
1744	12.11795143	490.0569972	4179.298	0	0
1744	12.11795143	503.1063329	276781.66	0	0
1744	12.11795143	504.1086329	88737.83	0	0
1744	12.11795143	505.0859472	32677.527	0	0
1744	12.11795143	505.1024724	69921.09	0	0
1744	12.11795143	506.0882472	10447.338	0	0
1744	12.11795143	506.1047724	20192.44	0	0
1744	12.11795143	519.1381017	1158040.8	0	0
1744	12.11795143	520.1404017	549917.25	0	0
1744	12.11795143	521.1347448	307717.44	0	0
1744	12.11795143	522.1370448	89929.2	0	0
1744	12.11795143	533.189768	14792.659	0	0
1744	12.11795143	534.192068	4184.803	0	0
1744	12.11795143	536.1640722	199114.53	0	0
1744	12.11795143	537.1663722	83031.61	0	0
1744	12.11795143	537.198968	16.013641	0	0
1744	12.11795143	538.1610708	52075.434	0	784
1744	12.11795143	539.1633708	13274.702	0	16
1744	12.11795143	540.1656708	2645.6914	0	16
1744	12.11795143	562.047434	8791.452	0	0
1744	12.11795143	563.049734	3040.0496	0	0
1744	12.11795143	564.195841	17032.258	0	0
1744	12.11795143	565.198141	4613.194	0	0
1744	12.11795143	577.1253148	126140.89	0	0
1744	12.11795143	578.1276148	53958.53	0	0
1744	12.11795143	579.1055089	16710.098	0	0
1744	12.11795143	579.1227514	36766.117	0	0
1744	12.11795143	580.1078089	7252.43	0	0
1744	12.11795143	580.1250514	12832.064	0	0
1744	12.11795143	581.1012975	6611.013	0	0
1744	12.11795143	582.1035975	3326.6404	0	0
1744	12.11795143	583.1319514	62.318264	0	0
1744	12.11795143	590.0418798	7941.2617	0	0
1744	12.11795143	590.0598546	10600.605	0	0
1744	12.11795143	591.0441798	3295.509	0	0
1744	12.11795143	591.0621546	3816.304	0	0
1744	12.11795143	593.1569921	530473.8	0	0
1744	12.11795143	594.1592921	245088.22	0	0
1744	12.11795143	595.1536046	156695.22	0	0
1744	12.11795143	596.1559046	63925.348	0	0
1744	12.11795143	597.151682	19975.121	0	0
1744	12.11795143	598.153982	5423.3354	0	0
1744	12.11795143	607.2089635	27296.77	0	0
1744	12.11795143	608.2112635	12918.084	0	0
1744	12.11795143	610.1832982	109681.8	0	0
1744	12.11795143	611.1855982	45032.348	0	0
1744	12.11795143	612.1803991	24755.223	0	0
1744	12.11795143	613.1826991	9842.466	0	0
1744	12.11795143	651.1444494	51639.258	0	0
1744	12.11795143	652.1467494	31435.111	0	0
1744	12.11795143	654.1426183	7050.0273	0	0
1744	12.11795143	655.1449183	2630.985	0	0
1744	12.11795143	667.175852	299691.84	0	0
1744	12.11795143	668.178152	186924.66	0	0
1744	12.11795143	669.1728002	125160.7	0	0
1744	12.11795143	670.1751002	51727.477	0	0
1744	12.11795143	671.1702672	19367.28	0	16
1744	12.11795143	672.1725672	3855.1602	0	16
1744	12.11795143	673.1748672	3345.817	0	16
1744	12.11795143	681.2292882	17185.783	0	0
1744	12.11795143	682.2315882	5573.197	0	0
1744	12.11795143	683.2263891	3579.2793	0	0
1744	12.11795143	684.2025243	54261.8	0	0
1744	12.11795143	684.2286891	2997.9094	0	0
1744	12.11795143	685.2048243	25681.26	0	0
1744	12.11795143	686.1997167	21064.047	0	0
1744	12.11795143	687.2020167	4116.522	0	0
1744	12.11795143	728.1436559	3767.7778	0	0
1744	12.11795143	729.1459559	2554.3054	0	0
1744	12.11795143	741.1947729	136620.64	0	0
1744	12.11795143	742.1970729	89824.03	0	0
1744	12.11795143	743.1919347	67866.71	0	16
1744	12.11795143	744.1942347	31400.143	0	16
1744	12.11795143	745.1901342	7878.1426	0	0
1744	12.11795143	745.1965347	7140.5664	0	16
1744	12.11795143	746.1924342	3239.5361	0	0
1744	12.11795143	755.2468053	8662.016	0	0
1744	12.11795143	756.2491053	4401.812	0	0
1744	12.11795143	759.2211706	10369.545	0	0
1744	12.11795143	760.2234706	9710.013	0	0
1744	12.11795143	815.21406	49785.312	0	16
1744	12.11795143	816.21636	29140.156	0	16
1744	12.11795143	817.2116491	18262.541	0	0
1744	12.11795143	817.21866	5963.608	0	16
1744	12.11795143	818.2139491	10794.441	0	0
1744	12.11795143	821.2208491	86.52562	0	0
1744	12.11795143	832.2403356	6775.1587	0	0
1744	12.11795143	833.2426356	5435.902	0	0
1744	12.11795143	843.5193273	4658.6816	0	0
1744	12.11795143	844.5216273	3574.3103	0	0
1744	12.11795143	890.2324315	10284.291	0	0
1744	12.11795143	891.2347315	8223.462	0	0
1744	12.11795143	966.3645897	2289.4834	0	0
1744	12.11795143	967.3668897	1225.375	0	0
1744	12.11795143	1055.358395	1962.6042	0	0
1744	12.11795143	1056.360695	1658.9905	0	0
1744	12.11795143	1419.161495	1701.0477	0	0
1744	12.11795143	1420.163795	1332.8881	0	0
1744	12.11795143	1437.119076	2024.1029	0	0
1744	12.11795143	1438.121376	1537.1025	0	0
1744	12.11795143	1679.092037	1683.6404	0	0
1744	12.11795143	1680.094337	1508.0729	0	0
1744	12.11795143	1766.913448	1708.2759	0	0
1744	12.11795143	1767.915748	1824.9452	0	0
1744	12.11795143	6873.499403	772.2925	0	16
1744	12.11795143	6874.501703	884.5337	0	784
1744	12.11795143	6875.504003	804.6391	0	16
1745	12.12488241	391.2846319	501990.44	0	0
1745	12.12488241	392.2869319	132020.3	0	0
1745	12.12488241	393.2892319	14698.745	0	0
1745	12.12488241	393.2980901	6762.124	0	0
1745	12.12488241	394.3003901	2441.1025	0	0
1745	12.12488241	396.087	16207.346	0	0
1745	12.12488241	397.0893	3582.2612	0	0
1745	12.12488241	399.3471013	9890.653	0	0
1745	12.12488241	400.3494013	2128.664	0	0
1745	12.12488241	409.1111699	30662.78	0	0
1745	12.12488241	410.1134699	3708.6697	0	0
1745	12.12488241	411.1723882	28745.484	0	0
1745	12.12488241	412.1746882	8431.377	0	0
1745	12.12488241	415.0354864	34868.33	0	0
1745	12.12488241	416.0377864	7683.3496	0	0
1745	12.12488241	419.316187	20249.885	0	0
1745	12.12488241	420.318487	3848.4973	0	0
1745	12.12488241	424.0816594	11378.069	0	0
1745	12.12488241	425.0839594	3520.8472	0	0
1745	12.12488241	447.0982	24412.873	0	0
1745	12.12488241	448.1005	6681.7173	0	0
1745	12.12488241	448.1173803	73648.69	0	0
1745	12.12488241	449.1130773	21654.443	0	0
1745	12.12488241	449.1196803	10373.616	0	0
1745	12.12488241	450.1153773	4939.31	0	0
1745	12.12488241	459.1717321	12092.165	0	0
1745	12.12488241	460.1740321	3263.0793	0	0
1745	12.12488241	462.1450445	127842.47	0	0
1745	12.12488241	463.1473445	38540.7	0	0
1745	12.12488241	464.1419774	26076.12	0	0
1745	12.12488241	465.1442774	4790.602	0	0
1745	12.12488241	488.2436773	27311.285	0	0
1745	12.12488241	489.0542394	14006.767	0	0
1745	12.12488241	489.2459773	5446.9336	0	0
1745	12.12488241	490.0565394	4769.748	0	0
1745	12.12488241	490.1779577	5076.0513	0	0
1745	12.12488241	491.1802577	2141.528	0	0
1745	12.12488241	501.6967718	3586.8076	0	0
1745	12.12488241	502.6990718	2205.573	0	0
1745	12.12488241	503.1062261	241097.72	0	0
1745	12.12488241	504.1085261	88417.64	0	0
1745	12.12488241	516.0407201	7257.704	0	0
1745	12.12488241	516.2385656	18818.488	0	0
1745	12.12488241	517.0430201	2570.7327	0	0
1745	12.12488241	517.1594335	8818.767	0	0
1745	12.12488241	517.2408656	6094.6943	0	0
1745	12.12488241	518.1617335	3396.7407	0	0
1745	12.12488241	519.1381017	1190526.4	0	0
1745	12.12488241	520.1404017	596042.3	0	0
1745	12.12488241	521.1351919	318054	0	0
1745	12.12488241	522.1374919	106355.49	0	0
1745	12.12488241	523.1319677	30981.39	0	0
1745	12.12488241	523.1397919	2597.8455	0	0
1745	12.12488241	524.1342677	4794.747	0	0
1745	12.12488241	533.1896764	15348.986	0	0
1745	12.12488241	534.1919764	5879.2656	0	0
1745	12.12488241	536.1642553	194294.81	0	0
1745	12.12488241	537.1665553	74585.53	0	0
1745	12.12488241	538.1604406	46723.305	0	0
1745	12.12488241	539.1627406	13142.148	0	0
1745	12.12488241	562.04661	10458.233	0	0
1745	12.12488241	563.04891	4625.2666	0	0
1745	12.12488241	564.1959325	15385.419	0	0
1745	12.12488241	565.1982325	5670.2437	0	0
1745	12.12488241	570.7111608	4223.8857	0	0
1745	12.12488241	571.7134608	2412.229	0	0
1745	12.12488241	577.1254369	115700.22	0	0
1745	12.12488241	578.1277369	54077.336	0	0
1745	12.12488241	579.1055395	16413.629	0	0
1745	12.12488241	579.1221105	33701.41	0	0
1745	12.12488241	580.1078395	7561.0693	0	0
1745	12.12488241	580.1244105	14078.519	0	0
1745	12.12488241	593.1569311	550005	0	0
1745	12.12488241	594.1592311	273959.5	0	0
1745	12.12488241	595.1535436	173588.33	0	0
1745	12.12488241	596.1558436	63438.51	0	0
1745	12.12488241	597.1513463	18988.605	0	0
1745	12.12488241	598.1536463	4026.9146	0	0
1745	12.12488241	607.2087194	29201.045	0	0
1745	12.12488241	608.2110194	15455.957	0	0
1745	12.12488241	610.1831762	102705.25	0	0
1745	12.12488241	611.1854762	47231.418	0	0
1745	12.12488241	612.1811925	28106.412	0	0
1745	12.12488241	613.1834925	10502.348	0	0
1745	12.12488241	651.1445714	39401.016	0	0
1745	12.12488241	652.1468714	24478.8	0	0
1745	12.12488241	653.1418554	22585.52	0	0
1745	12.12488241	654.1441554	8942.773	0	0
1745	12.12488241	667.175913	326824.06	0	0
1745	12.12488241	668.178213	182458.34	0	0
1745	12.12488241	669.1729528	131459.33	0	0
1745	12.12488241	670.1752528	51620.52	0	0
1745	12.12488241	671.169779	17695.908	0	0
1745	12.12488241	672.172079	7500.418	0	0
1745	12.12488241	672.6002599	3401.418	0	0
1745	12.12488241	673.6025599	2644.4033	0	0
1745	12.12488241	681.2271825	16775.643	0	0
1745	12.12488241	682.2294825	8336.227	0	0
1745	12.12488241	684.2025548	42200.37	0	0
1745	12.12488241	685.2048548	27937.457	0	0
1745	12.12488241	686.2015172	21745.893	0	0
1745	12.12488241	687.2038172	6700.81	0	0
1745	12.12488241	725.1639806	5964.7026	0	0
1745	12.12488241	726.1662806	2987.4973	0	0
1745	12.12488241	734.5751439	2777.3647	0	0
1745	12.12488241	735.5452978	2829.4084	0	0
1745	12.12488241	735.5774439	3578.5288	0	0
1745	12.12488241	736.5475978	2716.157	0	0
1745	12.12488241	741.195078	149768.16	0	0
1745	12.12488241	742.197378	96772.07	0	0
1745	12.12488241	743.1919347	73709.91	0	0
1745	12.12488241	744.1942347	33904.6	0	0
1745	12.12488241	745.1908666	14618.36	0	0
1745	12.12488241	746.1931666	4470.74	0	0
1745	12.12488241	758.2226964	17298.76	0	0
1745	12.12488241	759.2249964	11056.144	0	0
1745	12.12488241	761.2295964	387.96686	0	0
1745	12.12488241	815.2137853	47813.05	0	0
1745	12.12488241	816.2160853	38836.816	0	0
1745	12.12488241	817.2113744	37467.082	0	0
1745	12.12488241	818.2136744	13126.794	0	0
1745	12.12488241	832.2411291	6954.306	0	0
1745	12.12488241	833.2434291	5208.1875	0	0
1745	12.12488241	890.231455	10637.071	0	0
1745	12.12488241	891.233755	7843.007	0	0
1745	12.12488241	968.3841515	1523.5348	0	0
1745	12.12488241	969.3864515	1132.9329	0	0
1745	12.12488241	1226.350887	1563.7882	0	0
1745	12.12488241	1227.353187	1362.8623	0	0
1745	12.12488241	1309.237423	2100.9165	0	0
1745	12.12488241	1310.239723	1374.3717	0	0
1745	12.12488241	1870.697279	1103.8336	0	0
1745	12.12488241	1871.699579	1240.0763	0	0
1746	12.13175314	391.2851044	464865.3	0	0
1746	12.13175314	392.2874044	119232.96	0	0
1746	12.13175314	393.2897044	14323.895	0	0
1746	12.13175314	396.086878	11559.114	0	0
1746	12.13175314	397.089178	2748.9136	0	0
1746	12.13175314	399.3471929	10807.157	0	0
1746	12.13175314	400.3494929	2218.436	0	0
1746	12.13175314	409.1107885	32653.275	0	0
1746	12.13175314	410.1130885	10143.168	0	0
1746	12.13175314	411.1723577	30696.7	0	0
1746	12.13175314	412.1746577	8701.056	0	0
1746	12.13175314	415.035227	33831.49	0	0
1746	12.13175314	416.037527	4036.3567	0	0
1746	12.13175314	419.3156377	19153.066	0	0
1746	12.13175314	420.3179377	6168.3696	0	0
1746	12.13175314	439.8428594	4870.3364	0	0
1746	12.13175314	440.8451594	2562.0837	0	0
1746	12.13175314	443.1397954	43128.996	0	0
1746	12.13175314	444.1420954	9151.265	0	0
1746	12.13175314	459.1714574	10465.235	0	0
1746	12.13175314	460.1737574	2896.247	0	0
1746	12.13175314	471.7949926	8516.829	0	0
1746	12.13175314	472.7972926	2312.9456	0	0
1746	12.13175314	488.2430974	22916.918	0	0
1746	12.13175314	489.054453	14579.982	0	0
1746	12.13175314	489.2453974	4546.4644	0	0
1746	12.13175314	490.056753	3529.2249	0	0
1746	12.13175314	493.2105352	3832.0857	0	0
1746	12.13175314	494.2128352	2453.0063	0	0
1746	12.13175314	503.1063787	247903.02	0	0
1746	12.13175314	504.1086787	90118.07	0	0
1746	12.13175314	505.0855199	37908.83	0	0
1746	12.13175314	505.1030523	54087.047	0	0
1746	12.13175314	506.0878199	10803.384	0	0
1746	12.13175314	506.1053523	13868.194	0	0
1746	12.13175314	519.1381322	1183175	0	0
1746	12.13175314	520.1404322	551769.5	0	0
1746	12.13175314	521.135375	321373.1	0	0
1746	12.13175314	522.137675	93605.04	0	0
1746	12.13175314	523.1301977	27196.742	0	0
1746	12.13175314	523.139975	3453.4539	0	0
1746	12.13175314	524.1324977	4691.881	0	0
1746	12.13175314	533.1905309	11442.706	0	0
1746	12.13175314	534.1928309	6743.0977	0	0
1746	12.13175314	536.1641942	183901.6	0	0
1746	12.13175314	537.1664942	72169.37	0	0
1746	12.13175314	538.1609594	43266.7	0	0
1746	12.13175314	539.1632594	16676.736	0	0
1746	12.13175314	564.1958104	15396.9795	0	0
1746	12.13175314	565.1981104	6845.4937	0	0
1746	12.13175314	577.125559	116039.79	0	0
1746	12.13175314	578.127859	53516.117	0	0
1746	12.13175314	579.1049291	17828.69	0	0
1746	12.13175314	579.1220495	34222.15	0	0
1746	12.13175314	580.1072291	8757.347	0	0
1746	12.13175314	580.1243495	14616.9795	0	0
1746	12.13175314	590.0600377	7971.156	0	0
1746	12.13175314	591.0623377	4337.258	0	0
1746	12.13175314	593.1569616	507838.03	0	0
1746	12.13175314	594.1592616	266577.72	0	0
1746	12.13175314	595.1535436	167656.45	0	0
1746	12.13175314	596.1558436	64595.594	0	0
1746	12.13175314	597.1512243	11066.449	0	16
1746	12.13175314	598.1535243	4898.4414	0	16
1746	12.13175314	599.1558243	2469.5547	0	16
1746	12.13175314	607.2092077	29898.123	0	0
1746	12.13175314	608.2115077	14917.422	0	0
1746	12.13175314	610.1835119	110248.43	0	0
1746	12.13175314	611.1858119	47343.594	0	0
1746	12.13175314	612.1803991	27216.736	0	0
1746	12.13175314	613.1826991	9048.742	0	0
1746	12.13175314	638.2142736	9338.629	0	0
1746	12.13175314	639.2165736	3984.3403	0	0
1746	12.13175314	651.1443578	52546.086	0	0
1746	12.13175314	652.1466578	29846.2	0	0
1746	12.13175314	653.14213	18269.105	0	0
1746	12.13175314	654.14443	4037.8372	0	0
1746	12.13175314	667.1758825	320950.56	0	0
1746	12.13175314	668.1781825	186263.33	0	0
1746	12.13175314	669.1729528	135589.27	0	0
1746	12.13175314	670.1752528	53393.453	0	0
1746	12.13175314	671.1701452	20366.998	0	0
1746	12.13175314	672.1724452	4373.097	0	0
1746	12.13175314	681.2283727	12066.244	0	0
1746	12.13175314	682.2306727	9264.956	0	0
1746	12.13175314	683.2258092	6665.689	0	0
1746	12.13175314	684.2025243	49434.652	0	0
1746	12.13175314	684.2281092	3724.3086	0	0
1746	12.13175314	685.2048243	31645.572	0	0
1746	12.13175314	686.1987498	18721.533	0	16
1746	12.13175314	687.2010498	7528.3896	0	16
1746	12.13175314	688.2033498	3172.0283	0	16
1746	12.13175314	741.1948949	137036.28	0	0
1746	12.13175314	742.1971949	100770.05	0	0
1746	12.13175314	743.192484	76367.03	0	0
1746	12.13175314	744.194784	31471.62	0	0
1746	12.13175314	745.1910802	11725.912	0	0
1746	12.13175314	746.1933802	1906.7979	0	0
1746	12.13175314	746.199384	1653.9822	0	0
1746	12.13175314	755.2468969	6245.919	0	0
1746	12.13175314	756.2491969	5282.2314	0	0
1746	12.13175314	758.2215063	14549.37	0	0
1746	12.13175314	759.2238062	11605.571	0	0
1746	12.13175314	760.2189428	8445.867	0	0
1746	12.13175314	761.2212428	4508.359	0	0
1746	12.13175314	815.2137243	49435.52	0	0
1746	12.13175314	816.2160243	37186.277	0	0
1746	12.13175314	817.2120153	26527.04	0	0
1746	12.13175314	818.2143153	12134.754	0	0
1746	12.13175314	890.233286	12312.897	0	0
1746	12.13175314	891.235586	11094.657	0	0
1746	12.13175314	953.4620324	1334.0427	0	0
1746	12.13175314	954.4643324	1217.0288	0	0
1746	12.13175314	1002.384548	1809.4749	0	0
1746	12.13175314	1003.386848	1388.31	0	0
1746	12.13175314	1149.284359	1234.855	0	0
1746	12.13175314	1150.286659	1305.3875	0	0
1746	12.13175314	1275.390959	869.1634	0	0
1746	12.13175314	1276.393259	1514.723	0	0
1746	12.13175314	1595.055111	1630.8488	0	0
1746	12.13175314	1596.057411	1599.5198	0	0
1746	12.13175314	1598.062011	1883.7898	0	0
1747	12.13862999	391.2846471	392208.88	0	0
1747	12.13862999	392.2869471	107221.57	0	0
1747	12.13862999	393.2892471	14186.319	0	0
1747	12.13862999	399.3473607	12960.2705	0	0
1747	12.13862999	400.3496607	1926.811	0	0
1747	12.13862999	409.1111242	35118.04	0	0
1747	12.13862999	410.1134242	2811.8645	0	0
1747	12.13862999	411.1725408	27929.775	0	0
1747	12.13862999	412.1748408	7066.9775	0	0
1747	12.13862999	413.2668096	5122.3145	0	0
1747	12.13862999	414.2691096	2069.607	0	0
1747	12.13862999	424.0815069	13962.158	0	0
1747	12.13862999	425.0838069	2113.2222	0	0
1747	12.13862999	443.1399328	44695.258	0	0
1747	12.13862999	444.1422328	7625.5576	0	0
1747	12.13862999	488.2434331	20680.715	0	0
1747	12.13862999	489.0546819	16563.246	0	0
1747	12.13862999	489.2457331	3203.6248	0	0
1747	12.13862999	490.0569819	4779.4556	0	0
1747	12.13862999	503.1063482	244090.66	0	0
1747	12.13862999	504.1086482	96680.2	0	0
1747	12.13862999	505.0859319	29193.975	0	0
1747	12.13862999	505.1025945	55866.52	0	0
1747	12.13862999	506.0882319	12759.304	0	0
1747	12.13862999	506.1048945	17728.861	0	0
1747	12.13862999	507.0819951	10102	0	0
1747	12.13862999	508.0842951	2222.429	0	0
1747	12.13862999	508.212412	11293.161	0	0
1747	12.13862999	509.214712	2272.1396	0	0
1747	12.13862999	516.0416051	6224.8857	0	0
1747	12.13862999	516.238413	16610.443	0	0
1747	12.13862999	517.0439051	2621.0974	0	0
1747	12.13862999	517.1590673	6906.981	0	0
1747	12.13862999	517.240713	4842.1655	0	0
1747	12.13862999	518.1613673	2494.6072	0	0
1747	12.13862999	519.1381322	1093846	0	0
1747	12.13862999	520.1404322	539849.44	0	0
1747	12.13862999	521.1346227	326822.28	0	0
1747	12.13862999	522.1369227	97486.805	0	0
1747	12.13862999	523.131632	23864.158	0	0
1747	12.13862999	524.133932	6992.559	0	0
1747	12.13862999	533.1893712	13509.265	0	0
1747	12.13862999	534.1916712	4896.621	0	0
1747	12.13862999	536.1643773	190270.75	0	0
1747	12.13862999	536.2066137	11209.173	0	0
1747	12.13862999	537.1666773	70394.875	0	0
1747	12.13862999	537.2089137	4252.4194	0	0
1747	12.13862999	538.1615392	47963.195	0	0
1747	12.13862999	539.1638392	13374.978	0	0
1747	12.13862999	540.1584569	3632.3887	0	0
1747	12.13862999	540.2158137	12.8734255	0	0
1747	12.13862999	541.1607569	2832.2625	0	0
1747	12.13862999	564.1961767	14151.607	0	0
1747	12.13862999	565.1984767	3654.0022	0	0
1747	12.13862999	577.1254674	116923.13	0	0
1747	12.13862999	578.1277674	56325.04	0	0
1747	12.13862999	590.0427953	7015.5713	0	0
1747	12.13862999	590.0606481	9765.747	0	0
1747	12.13862999	591.0450953	2494.238	0	0
1747	12.13862999	591.0629481	4348.399	0	0
1747	12.13862999	593.1569311	532473.5	0	0
1747	12.13862999	594.1592311	253364.78	0	0
1747	12.13862999	595.1535741	163176.19	0	0
1747	12.13862999	596.1382848	4410.2993	0	0
1747	12.13862999	596.1558741	60867.496	0	0
1747	12.13862999	597.1405848	3116.1497	0	0
1747	12.13862999	597.1511327	15961.493	0	16
1747	12.13862999	598.1534327	6102.759	0	16
1747	12.13862999	599.1557327	4354.3955	0	16
1747	12.13862999	607.2091161	27630.246	0	0
1747	12.13862999	608.2114161	14920.262	0	0
1747	12.13862999	609.2058813	9279.262	0	0
1747	12.13862999	610.1834508	96488.77	0	0
1747	12.13862999	610.2081812	4946.754	0	0
1747	12.13862999	611.1857508	47632.332	0	0
1747	12.13862999	612.1796972	31873.4	0	0
1747	12.13862999	613.1819972	11551.607	0	0
1747	12.13862999	638.2145177	6724.238	0	0
1747	12.13862999	639.2168177	2792.7078	0	0
1747	12.13862999	651.1444799	44740.312	0	0
1747	12.13862999	652.1467799	23453.752	0	0
1747	12.13862999	653.1414586	13712.347	0	0
1747	12.13862999	654.1437586	8300.488	0	0
1747	12.13862999	663.1057531	3246.5156	0	0
1747	12.13862999	664.1080531	2959.7617	0	0
1747	12.13862999	667.175974	330384.47	0	0
1747	12.13862999	668.178274	181451.92	0	0
1747	12.13862999	669.1729833	112385.43	0	0
1747	12.13862999	670.1752833	54581.246	0	0
1747	12.13862999	681.2274877	11486.259	0	0
1747	12.13862999	682.2297877	9757.479	0	0
1747	12.13862999	684.2025548	45340.41	0	0
1747	12.13862999	685.2048548	21099.201	0	0
1747	12.13862999	686.1998083	13403.199	0	0
1747	12.13862999	687.2021083	6932.6357	0	0
1747	12.13862999	741.1949254	130355.02	0	0
1747	12.13862999	742.1972254	93455.29	0	0
1747	12.13862999	743.192484	71485.15	0	0
1747	12.13862999	744.194784	25656.068	0	0
1747	12.13862999	745.1896154	12325.286	0	0
1747	12.13862999	746.1919154	6637.5376	0	0
1747	12.13862999	758.221903	21644.355	0	784
1747	12.13862999	759.224203	15123.714	0	16
1747	12.13862999	760.226503	9111.196	0	16
1747	12.13862999	815.2138463	40845.113	0	0
1747	12.13862999	816.2161463	27367.984	0	0
1747	12.13862999	818.2122899	11083.711	0	0
1747	12.13862999	819.2145899	4409.5537	0	0
1747	12.13862999	889.2337438	14877.563	0	16
1747	12.13862999	890.2360438	8474.56	0	16
1747	12.13862999	891.2383438	3988.883	0	16
1747	12.13862999	948.4615136	1433.8691	0	0
1747	12.13862999	949.4638136	1078.8295	0	0
1747	12.13862999	1035.458384	6496.0454	0	0
1747	12.13862999	1036.460684	4799.754	0	0
1747	12.13862999	1078.422482	2278.4563	0	0
1747	12.13862999	1079.424782	1227.728	0	0
1748	12.14549658	391.2850637	449170.6	0	0
1748	12.14549658	392.2873637	111003.305	0	0
1748	12.14549658	393.2896637	15894.156	0	0
1748	12.14549658	396.0870611	13645.976	0	0
1748	12.14549658	397.0893611	3905.112	0	0
1748	12.14549658	403.2331029	11321.409	0	0
1748	12.14549658	404.1493627	12206.758	0	0
1748	12.14549658	404.2354029	2165.5007	0	0
1748	12.14549658	405.1516627	2584.0374	0	0
1748	12.14549658	409.111292	29958.494	0	0
1748	12.14549658	410.113592	3555.6746	0	0
1748	12.14549658	411.1721441	27874.68	0	0
1748	12.14549658	412.1744441	6801.3037	0	0
1748	12.14549658	415.0351964	35634.77	0	0
1748	12.14549658	416.0374964	10290.664	0	0
1748	12.14549658	419.3157903	20441.596	0	0
1748	12.14549658	420.3180903	3742.7358	0	0
1748	12.14549658	429.0872594	456597.1	0	0
1748	12.14549658	430.0895594	134864.33	0	0
1748	12.14549658	431.0842687	98663.36	0	0
1748	12.14549658	432.0865687	18032.701	0	0
1748	12.14549658	432.1445562	13253.932	0	0
1748	12.14549658	433.1468562	3571.3796	0	0
1748	12.14549658	448.11825	60488.004	0	0
1748	12.14549658	449.12055	4172.8696	0	0
1748	12.14549658	459.1711522	12985.922	0	0
1748	12.14549658	460.1734522	6477.5864	0	0
1748	12.14549658	473.2402288	5555.6235	0	0
1748	12.14549658	474.2425288	2017.5327	0	0
1748	12.14549658	488.2436925	25877.846	0	0
1748	12.14549658	489.0544073	11454.156	0	0
1748	12.14549658	489.2459925	5994.353	0	0
1748	12.14549658	490.0567073	2262.6746	0	0
1748	12.14549658	497.7197667	3158.977	0	0
1748	12.14549658	498.7220667	1781.3263	0	0
1748	12.14549658	503.1063939	234499.03	0	0
1748	12.14549658	504.1086939	85082.125	0	0
1748	12.14549658	505.0857793	33266.25	0	0
1748	12.14549658	505.1024724	57855.45	0	0
1748	12.14549658	506.0880793	15386.245	0	0
1748	12.14549658	506.1047724	18146.271	0	0
1748	12.14549658	508.2122289	12259.957	0	0
1748	12.14549658	509.2145289	7447.3857	0	0
1748	12.14549658	519.1381322	1113066.4	0	0
1748	12.14549658	520.1404322	568521.5	0	0
1748	12.14549658	521.135375	298980.3	0	0
1748	12.14549658	522.137675	91927.086	0	0
1748	12.14549658	523.1317235	27693.244	0	0
1748	12.14549658	523.139975	4619.3823	0	0
1748	12.14549658	524.1340235	8019.4375	0	0
1748	12.14549658	533.1900731	11468.625	0	0
1748	12.14549658	534.1923731	5127.263	0	0
1748	12.14549658	536.1644384	195250.25	0	0
1748	12.14549658	536.207132	15393.383	0	16
1748	12.14549658	537.1667384	72295.74	0	0
1748	12.14549658	537.209432	5509.4897	0	16
1748	12.14549658	538.160349	52155.312	0	0
1748	12.14549658	538.211732	4093.6887	0	16
1748	12.14549658	539.162649	13486.77	0	0
1748	12.14549658	554.6842443	5216.968	0	0
1748	12.14549658	555.6865443	2826.819	0	0
1748	12.14549658	562.04661	7619.2417	0	0
1748	12.14549658	563.04891	6254.0493	0	0
1748	12.14549658	564.1957799	14583.997	0	0
1748	12.14549658	565.1980799	4462.536	0	0
1748	12.14549658	577.1254064	109570.25	0	0
1748	12.14549658	578.1277064	49117.684	0	0
1748	12.14549658	579.1053869	12218.397	0	0
1748	12.14549658	579.1214696	30815.338	0	0
1748	12.14549658	580.1076869	8845.357	0	0
1748	12.14549658	580.1237696	12487.6875	0	0
1748	12.14549658	590.0419408	7337.6797	0	0
1748	12.14549658	590.059641	9542.422	0	0
1748	12.14549658	591.0442408	2530.1077	0	0
1748	12.14549658	591.061941	3158.6272	0	0
1748	12.14549658	593.1570531	519229.16	0	0
1748	12.14549658	594.1593531	275309.22	0	0
1748	12.14549658	595.1537267	161988.75	0	0
1748	12.14549658	596.1560267	60528.863	0	0
1748	12.14549658	597.1521093	19598.764	0	0
1748	12.14549658	598.1544093	8353.223	0	0
1748	12.14549658	607.2084752	32509.244	0	0
1748	12.14549658	608.2107752	12775.225	0	0
1748	12.14549658	610.1835119	89639.3	0	0
1748	12.14549658	611.1858119	42314.406	0	0
1748	12.14549658	612.1804906	28471.018	0	0
1748	12.14549658	613.1827906	8881.076	0	0
1748	12.14549658	624.2352086	5039.4307	0	0
1748	12.14549658	625.2375086	3411.5603	0	0
1748	12.14549658	638.215067	4814.4434	0	0
1748	12.14549658	639.217367	4053.695	0	0
1748	12.14549658	651.1443578	46806.254	0	0
1748	12.14549658	652.1466578	26232.893	0	0
1748	12.14549658	653.1426793	15834.356	0	0
1748	12.14549658	654.1449793	6739.158	0	0
1748	12.14549658	667.1760045	308226	0	0
1748	12.14549658	668.1783045	192675.14	0	0
1748	12.14549658	669.1731664	107988.86	0	0
1748	12.14549658	670.1754664	55229.234	0	0
1748	12.14549658	671.1702672	19825.857	0	0
1748	12.14549658	672.1725672	7098.5234	0	0
1748	12.14549658	674.1771672	335.71198	0	0
1748	12.14549658	681.228037	12918.374	0	0
1748	12.14549658	682.230337	7486.966	0	0
1748	12.14549658	683.225382	7664.1187	0	0
1748	12.14549658	684.202799	49105.023	0	0
1748	12.14549658	684.227682	3602.96	0	0
1748	12.14549658	685.205099	27144.6	0	0
1748	12.14549658	686.2006322	18612.623	0	0
1748	12.14549658	687.2029322	6800.6426	0	0
1748	12.14549658	741.195078	137279.39	0	0
1748	12.14549658	742.197378	85908.76	0	0
1748	12.14549658	743.191629	63499.54	0	16
1748	12.14549658	744.193929	25965.973	0	16
1748	12.14549658	745.196229	11165.934	0	16
1748	12.14549658	755.2458898	6489.5435	0	0
1748	12.14549658	756.2481898	2898.4487	0	0
1748	12.14549658	759.2223302	12204.321	0	0
1748	12.14549658	760.2246302	7032.488	0	0
1748	12.14549658	815.21406	49340.203	0	0
1748	12.14549658	816.21636	29950.281	0	0
1748	12.14549658	818.2107941	15390.821	0	16
1748	12.14549658	819.2130941	6405.531	0	16
1748	12.14549658	820.2153941	4779.5576	0	16
1748	12.14549658	889.2310984	12806.855	0	16
1748	12.14549658	890.2333984	6438.856	0	16
1748	12.14549658	891.2356984	7304.3	0	16
1748	12.14549658	1173.229794	976.15985	0	0
1748	12.14549658	1174.232094	1139.4	0	0
1748	12.14549658	1448.044081	651.4482	0	0
1748	12.14549658	1449.046381	1410.9191	0	0
1748	12.14549658	1479.13763	2493.509	0	0
1748	12.14549658	1480.13993	2299.2568	0	0
1748	12.14549658	1678.969784	2078.8215	0	0
1748	12.14549658	1679.972084	1538.5613	0	0
1749	12.15237764	391.2850128	490989.34	0	0
1749	12.15237764	392.2873128	124195.98	0	0
1749	12.15237764	393.2896128	13505.058	0	0
1749	12.15237764	393.2979833	7123.8496	0	0
1749	12.15237764	394.3002833	2990.3315	0	0
1749	12.15237764	409.1106969	42556.71	0	0
1749	12.15237764	410.1129969	8794.659	0	0
1749	12.15237764	411.1722661	32737.463	0	0
1749	12.15237764	412.1745661	10278.891	0	0
1749	12.15237764	415.0353185	38673.84	0	0
1749	12.15237764	416.0376185	10508.335	0	0
1749	12.15237764	419.3163549	19234.967	0	0
1749	12.15237764	420.3186549	4921.2114	0	0
1749	12.15237764	443.1397497	40379.234	0	0
1749	12.15237764	444.1420497	10349.058	0	0
1749	12.15237764	459.1706792	14525.716	0	0
1749	12.15237764	460.1729792	3781.0225	0	0
1749	12.15237764	479.709757	3044.1555	0	0
1749	12.15237764	480.712057	2699.562	0	0
1749	12.15237764	488.2434179	26734.326	0	0
1749	12.15237764	489.0550023	11953.715	0	0
1749	12.15237764	489.2457179	5041.5957	0	0
1749	12.15237764	490.0573023	3887.2332	0	0
1749	12.15237764	493.2100469	2290.185	0	0
1749	12.15237764	494.2123469	2438.7834	0	0
1749	12.15237764	503.1062108	246054.16	0	0
1749	12.15237764	504.1085108	95475.086	0	0
1749	12.15237764	505.0858556	40832.46	0	0
1749	12.15237764	505.1023504	56511.445	0	0
1749	12.15237764	506.0881556	16471.863	0	0
1749	12.15237764	506.1046504	18732.064	0	0
1749	12.15237764	508.2120763	14924.302	0	0
1749	12.15237764	509.2143763	2629.9548	0	0
1749	12.15237764	519.1381322	1191566.5	0	0
1749	12.15237764	520.1404322	565251.6	0	0
1749	12.15237764	521.1344701	346966.2	0	0
1749	12.15237764	522.1367701	98441.7	0	0
1749	12.15237764	523.1322729	24714.521	0	0
1749	12.15237764	524.1345729	4604.753	0	0
1749	12.15237764	533.1903478	14110.857	0	0
1749	12.15237764	534.1926478	3480.5918	0	0
1749	12.15237764	536.1641942	183759.42	0	0
1749	12.15237764	537.1664942	78739.03	0	0
1749	12.15237764	538.1613561	55025.305	0	0
1749	12.15237764	539.1636561	14287.81	0	0
1749	12.15237764	540.1576024	3427.3853	0	0
1749	12.15237764	541.1599024	2889.1016	0	0
1749	12.15237764	564.1959936	17833.23	0	0
1749	12.15237764	565.1982936	3079.1313	0	0
1749	12.15237764	577.1252843	122870.336	0	0
1749	12.15237764	578.1275843	60053.695	0	0
1749	12.15237764	579.1222936	35791.848	0	0
1749	12.15237764	580.1245936	9105.79	0	0
1749	12.15237764	590.0419103	9044.0625	0	0
1749	12.15237764	590.0600683	10310.716	0	0
1749	12.15237764	591.0442103	2507.7783	0	0
1749	12.15237764	591.0623683	6008.7817	0	0
1749	12.15237764	593.1569311	564228.6	0	0
1749	12.15237764	594.1592311	274784.3	0	0
1749	12.15237764	595.1531164	154530.27	0	0
1749	12.15237764	596.1554164	66073.15	0	0
1749	12.15237764	597.1504613	21204.027	0	0
1749	12.15237764	598.1527613	9045.344	0	0
1749	12.15237764	607.2092382	33521.33	0	0
1749	12.15237764	608.2115382	16363.1045	0	0
1749	12.15237764	609.2049657	7484.255	0	0
1749	12.15237764	610.1833288	102404.7	0	0
1749	12.15237764	610.2072657	5552.385	0	0
1749	12.15237764	611.1856288	46468.074	0	0
1749	12.15237764	612.1793615	27728.883	0	16
1749	12.15237764	613.1816615	11756.584	0	16
1749	12.15237764	614.1839615	5521.793	0	16
1749	12.15237764	651.1444188	62393.832	0	0
1749	12.15237764	652.1467188	29721.465	0	0
1749	12.15237764	653.124735	4430.1875	0	0
1749	12.15237764	653.1413976	13812.438	0	0
1749	12.15237764	654.127035	3585.554	0	0
1749	12.15237764	654.1436976	5247.4995	0	0
1749	12.15237764	667.175852	323235.44	0	0
1749	12.15237764	668.178152	209286.22	0	0
1749	12.15237764	669.1730749	118398.01	0	0
1749	12.15237764	670.1753749	52630.816	0	0
1749	12.15237764	671.1714574	18529.506	0	0
1749	12.15237764	672.1737574	7973.509	0	0
1749	12.15237764	681.2285558	14778.2295	0	0
1749	12.15237764	682.2308558	8228.999	0	0
1749	12.15237764	684.2026159	46095.91	0	0
1749	12.15237764	685.2049159	27285.39	0	0
1749	12.15237764	686.1998083	19542.465	0	0
1749	12.15237764	687.2021083	5771.1104	0	0
1749	12.15237764	703.5776769	3589.848	0	0
1749	12.15237764	704.5799769	3336.616	0	0
1749	12.15237764	725.1648656	7810.087	0	0
1749	12.15237764	726.1671656	3506.0825	0	0
1749	12.15237764	741.1948034	144888.78	0	0
1749	12.15237764	742.1971034	99942.01	0	0
1749	12.15237764	743.1916295	77337.29	0	16
1749	12.15237764	744.1939295	31002.855	0	16
1749	12.15237764	745.1962295	10036.462	0	16
1749	12.15237764	758.2217809	19039.13	0	0
1749	12.15237764	759.2240809	13417.971	0	0
1749	12.15237764	815.2142125	46477.426	0	0
1749	12.15237764	816.2165125	36545.824	0	0
1749	12.15237764	817.2100413	25158.494	0	16
1749	12.15237764	818.2123413	11150.053	0	16
1749	12.15237764	819.2146413	7123.254	0	16
1749	12.15237764	833.2414647	6004.118	0	0
1749	12.15237764	834.2437647	5220.264	0	0
1749	12.15237764	889.2324315	15524.207	0	16
1749	12.15237764	890.2347315	13964.032	0	16
1749	12.15237764	891.2310583	7676.2266	0	16
1749	12.15237764	891.2370315	2134.342	0	16
1749	12.15237764	892.2333583	4398.0205	0	16
1749	12.15237764	893.2356583	4582.4404	0	16
1749	12.15237764	903.4551488	3908.404	0	0
1749	12.15237764	904.4574488	4031.75	0	0
1749	12.15237764	906.4620488	123.82819	0	0
1749	12.15237764	1771.959578	1013.7942	0	0
1749	12.15237764	1772.961878	789.1863	0	0
1749	12.15237764	1789.374664	2057.13	0	0
1749	12.15237764	1790.376964	567.7752	0	0
1750	12.15930262	391.2852671	443907.62	0	0
1750	12.15930262	392.2875671	113486.74	0	0
1750	12.15930262	393.2898671	14298.642	0	0
1750	12.15930262	409.1113378	31369.5	0	0
1750	12.15930262	410.1136378	3136.0156	0	0
1750	12.15930262	411.1723882	29200.572	0	0
1750	12.15930262	412.1746882	7191.703	0	0
1750	12.15930262	415.0352575	31529.744	0	0
1750	12.15930262	416.0375575	6990.703	0	0
1750	12.15930262	419.3160192	21276.201	0	0
1750	12.15930262	420.3183192	7378.258	0	0
1750	12.15930262	483.6853124	5399.3174	0	0
1750	12.15930262	484.6876124	2441.6978	0	0
1750	12.15930262	488.2433111	19937.646	0	0
1750	12.15930262	489.054392	15373.629	0	0
1750	12.15930262	489.2456111	2263.6768	0	0
1750	12.15930262	490.056692	8263.265	0	0
1750	12.15930262	503.1064092	250947.5	0	0
1750	12.15930262	504.1087092	99497.19	0	0
1750	12.15930262	505.0861303	41856.55	0	0
1750	12.15930262	505.1027013	48963.48	0	0
1750	12.15930262	506.0884303	13063.242	0	0
1750	12.15930262	506.1050013	16443.578	0	0
1750	12.15930262	508.2122136	15156.714	0	0
1750	12.15930262	509.2145136	3880.7617	0	0
1750	12.15930262	519.1381017	1173653.4	0	0
1750	12.15930262	520.1404017	564726.3	0	0
1750	12.15930262	521.1355174	307741.97	0	0
1750	12.15930262	522.1378174	86478.06	0	0
1750	12.15930262	523.1401174	2982.6462	0	0
1750	12.15930262	533.1903478	17573.336	0	0
1750	12.15930262	534.1926478	6857.316	0	0
1750	12.15930262	536.1643773	194381.9	0	0
1750	12.15930262	537.1666773	81853.19	0	0
1750	12.15930262	538.1605626	35758.777	0	0
1750	12.15930262	539.1628626	14834.295	0	0
1750	12.15930262	561.6642248	3738.5034	0	0
1750	12.15930262	562.0468236	11563.351	0	0
1750	12.15930262	562.6665248	3387.0332	0	0
1750	12.15930262	563.0491236	1920.2528	0	0
1750	12.15930262	564.1954442	15771.4375	0	0
1750	12.15930262	565.1977442	5079.9385	0	0
1750	12.15930262	577.1252843	102758.64	0	0
1750	12.15930262	578.1275843	50078.516	0	0
1750	12.15930262	579.1052343	20518.137	0	0
1750	12.15930262	579.1224767	30888.99	0	0
1750	12.15930262	580.1075343	8591.014	0	0
1750	12.15930262	580.1247767	9958.492	0	0
1750	12.15930262	593.1569005	544108.44	0	0
1750	12.15930262	594.1592005	286627.22	0	0
1750	12.15930262	595.1535131	172967.45	0	0
1750	12.15930262	596.1558131	62393.223	0	0
1750	12.15930262	597.1492503	18596.057	0	16
1750	12.15930262	598.1515503	4162.996	0	16
1750	12.15930262	599.1538503	2729.0928	0	16
1750	12.15930262	607.2086889	26583.924	0	0
1750	12.15930262	608.2109889	13499.129	0	0
1750	12.15930262	610.1833288	91405.53	0	0
1750	12.15930262	611.1856288	42789.777	0	0
1750	12.15930262	612.1805822	29215.969	0	0
1750	12.15930262	613.1828822	15030.255	0	0
1750	12.15930262	651.1445714	44859.113	0	0
1750	12.15930262	652.1468714	21634.22	0	0
1750	12.15930262	653.1421911	16970.197	0	0
1750	12.15930262	654.1444911	6259.521	0	0
1750	12.15930262	667.175913	337356.47	0	0
1750	12.15930262	668.178213	177763.58	0	0
1750	12.15930262	669.1730138	119161.71	0	0
1750	12.15930262	670.1753138	53511.33	0	0
1750	12.15930262	671.1719152	15139.748	0	0
1750	12.15930262	672.1742152	3992.0298	0	0
1750	12.15930262	678.6141149	3575.0122	0	0
1750	12.15930262	679.6164149	3368.788	0	0
1750	12.15930262	681.2286168	13671.563	0	0
1750	12.15930262	682.2309168	8616.429	0	0
1750	12.15930262	684.202921	37652.58	0	0
1750	12.15930262	685.205221	28912.27	0	0
1750	12.15930262	686.1997472	19547.822	0	0
1750	12.15930262	687.2020472	7163.8286	0	0
1750	12.15930262	703.5751134	4542.8403	0	0
1750	12.15930262	704.5774134	3241.5493	0	0
1750	12.15930262	725.163706	7261.3647	0	0
1750	12.15930262	726.166006	4541.5527	0	0
1750	12.15930262	741.195078	152238.66	0	0
1750	12.15930262	742.197378	101284.055	0	0
1750	12.15930262	743.1926061	72550.69	0	0
1750	12.15930262	744.1949061	33852.637	0	0
1750	12.15930262	745.1890355	14555.197	0	0
1750	12.15930262	746.1913355	4877.0435	0	0
1750	12.15930262	755.2465307	6612.3765	0	0
1750	12.15930262	756.2488307	3425.0227	0	0
1750	12.15930262	758.2217199	18422.746	0	0
1750	12.15930262	759.2240199	13393.205	0	0
1750	12.15930262	761.2286199	413.17377	0	0
1750	12.15930262	787.5533544	3696.021	0	0
1750	12.15930262	788.5556544	2983.9421	0	0
1750	12.15930262	815.2134801	56294.484	0	16
1750	12.15930262	816.2157801	37565.953	0	16
1750	12.15930262	817.2180801	33166.383	0	16
1750	12.15930262	818.2121679	16336.116	0	0
1750	12.15930262	819.2144679	7553.1753	0	0
1750	12.15930262	890.2300817	12617.488	0	16
1750	12.15930262	891.2323817	9587.606	0	16
1750	12.15930262	892.2346817	7292.655	0	16
1750	12.15930262	921.9764501	4282.8027	0	0
1750	12.15930262	922.9787501	3965.5684	0	0
1750	12.15930262	1074.338938	7058.107	0	0
1750	12.15930262	1075.341238	3924.2993	0	0
1750	12.15930262	1078.348138	87.48276	0	0
1750	12.15930262	1120.720896	6022.5527	0	0
1750	12.15930262	1121.723196	4612.3457	0	0
1750	12.15930262	1307.239254	1812.1825	0	0
1750	12.15930262	1308.241554	1243.1558	0	0
1750	12.15930262	1423.089413	1550.3917	0	0
1750	12.15930262	1424.091713	1336.6274	0	0
1750	12.15930262	1514.224606	1820.6644	0	0
1750	12.15930262	1515.226906	1501.2312	0	0
1750	12.15930262	1687.058468	1590.4438	0	0
1750	12.15930262	1688.060768	1631.9556	0	0
1751	12.16618361	391.2846319	402207.72	0	0
1751	12.16618361	392.2869319	106336.414	0	0
1751	12.16618361	393.2892319	17027.078	0	0
1751	12.16618361	399.3470708	11085.7295	0	0
1751	12.16618361	400.3493708	2730.9246	0	0
1751	12.16618361	409.1107732	29536.596	0	0
1751	12.16618361	410.1030523	2676.5515	0	0
1751	12.16618361	410.1130732	7609.581	0	0
1751	12.16618361	411.1053523	1943.7853	0	0
1751	12.16618361	411.1727387	21861.51	0	0
1751	12.16618361	412.1750387	6539.252	0	0
1751	12.16618361	413.1773387	2706.0876	0	0
1751	12.16618361	419.3159734	18837.299	0	0
1751	12.16618361	420.3182734	4721.523	0	0
1751	12.16618361	424.0819494	11350.323	0	0
1751	12.16618361	425.0842494	3463.4246	0	0
1751	12.16618361	439.8431646	3689.7517	0	0
1751	12.16618361	440.8454646	1678.1536	0	0
1751	12.16618361	443.139887	37635.945	0	0
1751	12.16618361	444.142187	8439.211	0	0
1751	12.16618361	448.1170751	69068.12	0	0
1751	12.16618361	449.1129705	22506.217	0	0
1751	12.16618361	449.1193751	8070.395	0	0
1751	12.16618361	450.1152705	3380.1626	0	0
1751	12.16618361	459.1704198	13466.301	0	0
1751	12.16618361	460.1727198	2698.2937	0	0
1751	12.16618361	467.1005498	3585.1472	0	0
1751	12.16618361	468.1028498	2818.2283	0	0
1751	12.16618361	488.2433721	20841.379	0	0
1751	12.16618361	489.0543615	11624.5625	0	0
1751	12.16618361	489.2456721	6132.9126	0	0
1751	12.16618361	490.0566615	3932.1816	0	0
1751	12.16618361	503.1064092	234204.11	0	0
1751	12.16618361	504.1087092	88877.08	0	0
1751	12.16618361	505.0856725	40221.89	0	0
1751	12.16618361	505.102625	54622.516	0	0
1751	12.16618361	506.0879725	11947.367	0	0
1751	12.16618361	506.104925	16412.967	0	0
1751	12.16618361	508.2123968	10602.372	0	0
1751	12.16618361	509.2146968	2212.9128	0	0
1751	12.16618361	519.1380407	1111620.2	0	0
1751	12.16618361	520.1403407	559248.06	0	0
1751	12.16618361	521.1345922	321318.2	0	0
1751	12.16618361	522.1368922	100015.69	0	0
1751	12.16618361	523.1317235	27651.117	0	0
1751	12.16618361	524.1340235	6677.3726	0	0
1751	12.16618361	536.1643773	162133.3	0	0
1751	12.16618361	537.1666773	78377.234	0	0
1751	12.16618361	538.1606542	39206.605	0	0
1751	12.16618361	539.1629542	16554.607	0	0
1751	12.16618361	547.0439855	4850.801	0	0
1751	12.16618361	548.0462855	2599.691	0	0
1751	12.16618361	562.04661	13119.956	0	0
1751	12.16618361	563.04891	3491.8374	0	0
1751	12.16618361	564.195902	11761.289	0	0
1751	12.16618361	565.05351	129.3046	0	0
1751	12.16618361	565.198202	6885.4346	0	0
1751	12.16618361	577.1254674	121887.53	0	0
1751	12.16618361	578.1277674	47025.418	0	0
1751	12.16618361	579.1048375	17711.344	0	0
1751	12.16618361	579.1217748	30697.59	0	0
1751	12.16618361	580.1071375	10116.589	0	0
1751	12.16618361	580.1240748	13213.838	0	0
1751	12.16618361	590.0589696	10088.495	0	0
1751	12.16618361	591.0612696	3339.2927	0	0
1751	12.16618361	593.1569616	504064.47	0	0
1751	12.16618361	594.1592616	246144.67	0	0
1751	12.16618361	595.1536046	159562.89	0	0
1751	12.16618361	596.1559046	61772.64	0	0
1751	12.16618361	597.1510717	18106.75	0	0
1751	12.16618361	598.1533717	4461.685	0	0
1751	12.16618361	607.2088415	29578.9	0	0
1751	12.16618361	608.2111415	12880.512	0	0
1751	12.16618361	610.1833898	86742.57	0	0
1751	12.16618361	611.1856898	46200.67	0	0
1751	12.16618361	612.1795141	31247.896	0	0
1751	12.16618361	613.1818141	11860.377	0	0
1751	12.16618361	638.2152196	8306.258	0	0
1751	12.16618361	639.2175196	2478.1914	0	0
1751	12.16618361	651.1444188	45328.24	0	0
1751	12.16618361	652.1467188	28402.658	0	0
1751	12.16618361	653.1418249	15083.518	0	0
1751	12.16618361	654.1441249	8560.498	0	0
1751	12.16618361	667.1757299	306033.25	0	0
1751	12.16618361	668.1780299	198161.33	0	0
1751	12.16618361	669.1728917	120803.125	0	0
1751	12.16618361	670.1751917	47570.793	0	0
1751	12.16618361	671.1718542	14376.277	0	0
1751	12.16618361	672.1741542	4384.22	0	0
1751	12.16618361	681.2287694	11521.94	0	0
1751	12.16618361	682.2310694	6981.681	0	0
1751	12.16618361	684.2023717	45397.617	0	0
1751	12.16618361	685.2046717	21248.52	0	0
1751	12.16618361	686.1991979	18490.11	0	0
1751	12.16618361	687.2014979	7857.6807	0	0
1751	12.16618361	741.1947423	151331.77	0	0
1751	12.16618361	742.1970423	86473.96	0	0
1751	12.16618361	743.1919652	60675.945	0	16
1751	12.16618361	744.1915685	8824.89	0	0
1751	12.16618361	744.1942652	23407.338	0	16
1751	12.16618361	745.1905004	4756.559	0	0
1751	12.16618361	745.1938685	3409.2263	0	0
1751	12.16618361	745.1965652	6223.2954	0	16
1751	12.16618361	746.1928004	3009.4036	0	0
1751	12.16618361	755.2468664	4278.9883	0	0
1751	12.16618361	756.2491664	4898.639	0	0
1751	12.16618361	758.2200109	13824.452	0	16
1751	12.16618361	759.2223109	9913.431	0	16
1751	12.16618361	760.2195226	5711.0557	0	0
1751	12.16618361	760.2246109	1467.5939	0	16
1751	12.16618361	761.2218226	4452.6016	0	0
1751	12.16618361	815.21406	46209	0	0
1751	12.16618361	816.21636	27230.021	0	0
1751	12.16618361	817.2103261	20390.59	0	16
1751	12.16618361	818.2126261	12597.4375	0	16
1751	12.16618361	819.2149261	2925.3389	0	16
1751	12.16618361	824.5223656	2334.3435	0	0
1751	12.16618361	825.5246656	1496.9006	0	0
1751	12.16618361	889.233164	10329.766	0	16
1751	12.16618361	890.235464	8663.959	0	16
1751	12.16618361	891.2313024	6901.861	0	0
1751	12.16618361	891.237764	1420.1852	0	16
1751	12.16618361	892.2336024	4737.8384	0	0
1751	12.16618361	966.3670922	2563.2842	0	0
1751	12.16618361	967.3693922	1352.1287	0	0
1751	12.16618361	1065.374172	5374.5522	0	784
1751	12.16618361	1066.376472	1157.9171	0	16
1751	12.16618361	1067.378772	2947.3213	0	16
1751	12.16618361	1300.406857	1544.5571	0	0
1751	12.16618361	1301.409157	1358.254	0	0
1751	12.16618361	1461.07295	762.20465	0	0
1751	12.16618361	1462.07525	618.14496	0	0
1751	12.16618361	1598.153439	1864.4843	0	0
1751	12.16618361	1599.155739	1652.9888	0	0
1751	12.16618361	1686.149044	1825.4436	0	0
1751	12.16618361	1687.151344	2221.8557	0	0
1752	12.17322712	391.2846471	460505.28	0	0
1752	12.17322712	392.2869471	116227.01	0	0
1752	12.17322712	393.2892471	15263.288	0	0
1752	12.17322712	399.3471624	9482.154	0	0
1752	12.17322712	400.3494624	2386.1914	0	0
1752	12.17322712	409.1109411	31095.729	0	0
1752	12.17322712	410.1132411	7243.938	0	0
1752	12.17322712	411.1722204	21260.244	0	0
1752	12.17322712	412.1745204	4185.7256	0	0
1752	12.17322712	415.0354558	34846.465	0	0
1752	12.17322712	416.0377558	7769.5933	0	0
1752	12.17322712	419.3158971	19621.674	0	0
1752	12.17322712	420.3181971	2442.906	0	0
1752	12.17322712	424.0816289	14881.63	0	0
1752	12.17322712	425.0839289	2322.734	0	0
1752	12.17322712	439.8428899	8433.043	0	0
1752	12.17322712	440.8451899	2892.8535	0	0
1752	12.17322712	443.1396734	37044.188	0	0
1752	12.17322712	444.1419734	10447.115	0	0
1752	12.17322712	459.1709539	13258.967	0	0
1752	12.17322712	460.1732539	4101.482	0	0
1752	12.17322712	462.1460358	117746.56	0	0
1752	12.17322712	463.1483358	44722.695	0	0
1752	12.17322712	464.1417791	24512.42	0	0
1752	12.17322712	464.1506358	2229.6785	0	0
1752	12.17322712	465.1440791	5435.929	0	0
1752	12.17322712	477.2012273	2195.8274	0	0
1752	12.17322712	478.2035273	2335.7278	0	0
1752	12.17322712	488.2435399	20023.629	0	0
1752	12.17322712	489.0544378	17693.504	0	0
1752	12.17322712	489.2458399	5106.184	0	0
1752	12.17322712	490.0567378	4795.513	0	0
1752	12.17322712	501.6970312	3749.3994	0	0
1752	12.17322712	502.6993312	2709.413	0	0
1752	12.17322712	503.1063177	252653.95	0	0
1752	12.17322712	504.1086177	82666.06	0	0
1752	12.17322712	505.1025792	60302.848	0	0
1752	12.17322712	506.1048792	15598.035	0	0
1752	12.17322712	516.0407812	6071.469	0	0
1752	12.17322712	516.2387487	22304.076	0	0
1752	12.17322712	517.0430812	2601.4558	0	0
1752	12.17322712	517.1582738	7503.504	0	0
1752	12.17322712	517.2410487	4930.75	0	0
1752	12.17322712	518.1605738	3712.3455	0	0
1752	12.17322712	519.1380407	1206365.8	0	0
1752	12.17322712	520.1403407	593216.8	0	0
1752	12.17322712	521.1345312	314770.34	0	0
1752	12.17322712	522.1368312	96037.36	0	0
1752	12.17322712	523.1317235	30082.047	0	0
1752	12.17322712	524.1340235	5206.9155	0	0
1752	12.17322712	533.1899206	12680.302	0	0
1752	12.17322712	534.1922206	5503.9478	0	0
1752	12.17322712	536.1642858	198793.36	0	0
1752	12.17322712	537.1665858	75792.16	0	0
1752	12.17322712	538.1612646	51383.39	0	0
1752	12.17322712	539.1635646	13883.0625	0	0
1752	12.17322712	540.15864	4507.159	0	0
1752	12.17322712	541.16094	2710.4543	0	0
1752	12.17322712	551.2162572	2800.0764	0	0
1752	12.17322712	552.2185572	3761.727	0	0
1752	12.17322712	564.1958715	13730.945	0	0
1752	12.17322712	565.1981715	3957.8098	0	0
1752	12.17322712	577.1253759	109636.125	0	0
1752	12.17322712	578.1276759	52987.24	0	0
1752	12.17322712	579.1054174	19212.963	0	0
1752	12.17322712	579.1216527	31873.195	0	0
1752	12.17322712	580.1077174	6448.325	0	0
1752	12.17322712	580.1239527	11632.517	0	0
1752	12.17322712	581.1028539	4697.963	0	0
1752	12.17322712	582.1051539	3162.3918	0	0
1752	12.17322712	593.1569311	525981	0	0
1752	12.17322712	594.1592311	302850.2	0	0
1752	12.17322712	595.1536046	159884.78	0	0
1752	12.17322712	596.1559046	62142.863	0	0
1752	12.17322712	597.1510412	18399.586	0	0
1752	12.17322712	598.1533412	4905.601	0	0
1752	12.17322712	607.2087804	32381.582	0	0
1752	12.17322712	608.2110804	18379.033	0	0
1752	12.17322712	609.2059728	10856.558	0	0
1752	12.17322712	610.1833288	98184.03	0	0
1752	12.17322712	610.2082728	5571.557	0	0
1752	12.17322712	611.1856288	47859.367	0	0
1752	12.17322712	612.1806432	30726.373	0	0
1752	12.17322712	613.1829432	11038.564	0	0
1752	12.17322712	624.23588	5330.771	0	0
1752	12.17322712	625.23818	4304.5957	0	0
1752	12.17322712	627.6432897	3990.5098	0	0
1752	12.17322712	628.6455897	2968.08	0	0
1752	12.17322712	651.1446935	51008.125	0	0
1752	12.17322712	652.1469935	19569.203	0	0
1752	12.17322712	653.1250707	5552.886	0	0
1752	12.17322712	653.1423742	13093.664	0	0
1752	12.17322712	654.1273707	3947.469	0	0
1752	12.17322712	654.1446742	8355.875	0	0
1752	12.17322712	667.1757604	313060.56	0	0
1752	12.17322712	668.1780604	187796.2	0	0
1752	12.17322712	669.1727086	132100.31	0	0
1752	12.17322712	670.1750086	50952.62	0	0
1752	12.17322712	671.1710607	20876.434	0	0
1752	12.17322712	672.1733607	5821.8633	0	0
1752	12.17322712	681.2282812	18769.54	0	0
1752	12.17322712	682.2305812	6416.8174	0	0
1752	12.17322712	684.2023412	47223.68	0	0
1752	12.17322712	685.2046412	28270.102	0	0
1752	12.17322712	686.199381	19635.475	0	0
1752	12.17322712	687.201681	3180.7107	0	0
1752	12.17322712	712.2329809	6620.217	0	0
1752	12.17322712	713.2352809	4111.314	0	0
1752	12.17322712	725.1627599	5020.2344	0	0
1752	12.17322712	726.1650599	4563.6113	0	0
1752	12.17322712	741.1948644	155093.67	0	0
1752	12.17322712	742.1971644	94046.96	0	0
1752	12.17322712	743.1923314	66503.32	0	0
1752	12.17322712	744.1946314	27874.895	0	0
1752	12.17322712	745.1893712	13694.8125	0	0
1752	12.17322712	746.1916712	4350.463	0	0
1752	12.17322712	755.2457372	5636.473	0	0
1752	12.17322712	756.2480372	4264.7207	0	0
1752	12.17322712	758.2221471	14989.912	0	0
1752	12.17322712	759.2212926	11300.096	0	16
1752	12.17322712	759.2244471	5913.383	0	0
1752	12.17322712	760.2202245	5283.593	0	0
1752	12.17322712	760.2235926	4457.784	0	16
1752	12.17322712	761.2225245	3923.6936	0	0
1752	12.17322712	761.2258926	2260.2195	0	16
1752	12.17322712	815.2134191	50391.125	0	0
1752	12.17322712	816.2124425	21884.447	0	16
1752	12.17322712	816.2157191	21412.732	0	0
1752	12.17322712	817.2117101	18789.535	0	0
1752	12.17322712	817.2147425	9323.145	0	16
1752	12.17322712	818.2140101	7410.9663	0	0
1752	12.17322712	818.2170425	2631.9146	0	16
1752	12.17322712	851.5065099	4168.368	0	0
1752	12.17322712	852.5088099	3965.6604	0	0
1752	12.17322712	890.23234	12929.067	0	0
1752	12.17322712	891.23464	10739.836	0	0
1752	12.17322712	931.5313512	4539.8174	0	0
1752	12.17322712	932.5336512	4476.128	0	0
1752	12.17322712	984.4289647	5488.16	0	0
1752	12.17322712	985.4312647	5229.1265	0	0
1752	12.17322712	1803.883419	2059.694	0	0
1752	12.17322712	1804.885719	1831.3806	0	0
1752	12.17322712	1821.960201	3333.2268	0	0
1752	12.17322712	1822.962501	2620.4111	0	0
1753	12.18009161	391.2850637	444414.56	0	0
1753	12.18009161	392.2873637	112604.46	0	0
1753	12.18009161	393.2896637	8930.21	0	0
1753	12.18009161	396.0867711	9877.3545	0	0
1753	12.18009161	397.0890711	3132.212	0	0
1753	12.18009161	409.110819	37038.8	0	0
1753	12.18009161	410.113119	8554.352	0	0
1753	12.18009161	411.1723729	27051.99	0	0
1753	12.18009161	412.1746729	6399.2256	0	0
1753	12.18009161	415.0353948	30165.287	0	0
1753	12.18009161	416.0376948	8944.91	0	0
1753	12.18009161	419.3158056	16829.764	0	0
1753	12.18009161	420.3181056	7280.9	0	0
1753	12.18009161	443.1398107	43968.43	0	0
1753	12.18009161	444.1421107	10337.632	0	0
1753	12.18009161	459.1707097	14756.815	0	0
1753	12.18009161	460.1730097	2598.9248	0	0
1753	12.18009161	488.2429754	20699.734	0	0
1753	12.18009161	489.0545904	11534.157	0	0
1753	12.18009161	489.2452754	3854.234	0	0
1753	12.18009161	490.0568904	4319.8403	0	0
1753	12.18009161	503.1063634	238947.45	0	0
1753	12.18009161	504.1086634	84364.234	0	0
1753	12.18009161	505.1030523	60258.65	0	0
1753	12.18009161	506.1053523	16413.87	0	0
1753	12.18009161	508.212412	10277.493	0	0
1753	12.18009161	509.214712	2051.3376	0	0
1753	12.18009161	516.0416356	6670.6045	0	0
1753	12.18009161	516.238474	15788.39	0	0
1753	12.18009161	517.0439356	3039.1821	0	0
1753	12.18009161	517.1581823	4782.6753	0	0
1753	12.18009161	517.240774	3538.9653	0	0
1753	12.18009161	518.1604823	2206.308	0	0
1753	12.18009161	519.1381017	1187666.9	0	0
1753	12.18009161	520.1404017	577202	0	0
1753	12.18009161	521.1347448	301587.56	0	0
1753	12.18009161	522.1370448	99847.76	0	0
1753	12.18009161	523.1307775	27220.293	0	0
1753	12.18009161	524.1330775	6367.741	0	0
1753	12.18009161	533.1896154	10217.2295	0	0
1753	12.18009161	534.1919154	4487.446	0	0
1753	12.18009161	536.1642553	189096.31	0	0
1753	12.18009161	537.1665553	74886.734	0	0
1753	12.18009161	538.1603795	48168.2	0	0
1753	12.18009161	539.1626795	11864.467	0	0
1753	12.18009161	564.1955663	12477.915	0	0
1753	12.18009161	565.1978663	6563.9033	0	0
1753	12.18009161	577.1253759	107798.766	0	0
1753	12.18009161	578.1276759	45009.27	0	0
1753	12.18009161	579.1046239	17411.922	0	0
1753	12.18009161	579.122141	31207.514	0	0
1753	12.18009161	580.1069239	7574.036	0	0
1753	12.18009161	580.124441	10450.603	0	0
1753	12.18009161	590.041361	6418.8726	0	0
1753	12.18009161	590.0602514	6862.1875	0	0
1753	12.18009161	591.043661	3386.0254	0	0
1753	12.18009161	591.0625514	6431.681	0	0
1753	12.18009161	593.1569311	553313.7	0	0
1753	12.18009161	594.1592311	272916.94	0	0
1753	12.18009161	595.1538183	161765.86	0	0
1753	12.18009161	596.1561183	63927.9	0	0
1753	12.18009161	597.1497899	23511.422	0	0
1753	12.18009161	598.1520899	6280.663	0	0
1753	12.18009161	607.2088415	29678.459	0	0
1753	12.18009161	608.2111415	12325.413	0	0
1753	12.18009161	609.2048437	9878.903	0	0
1753	12.18009161	610.1834203	89701.664	0	0
1753	12.18009161	610.2071437	4625.381	0	0
1753	12.18009161	611.1857203	43941.61	0	0
1753	12.18009161	612.1808568	30432.746	0	0
1753	12.18009161	613.1831568	10763.815	0	0
1753	12.18009161	624.2348424	4311.7065	0	0
1753	12.18009161	625.2371424	2598.9475	0	0
1753	12.18009161	651.1441442	56022.1	0	0
1753	12.18009161	652.1464442	25703.555	0	0
1753	12.18009161	653.1250097	4047.2468	0	0
1753	12.18009161	653.1424657	14764.431	0	0
1753	12.18009161	654.1273097	4695.695	0	0
1753	12.18009161	654.1447657	4852.416	0	0
1753	12.18009161	667.1758825	308038.78	0	0
1753	12.18009161	668.1781825	198183.27	0	0
1753	12.18009161	669.1728612	119847.586	0	0
1753	12.18009161	670.1751612	59060.562	0	0
1753	12.18009161	671.1696569	16872.824	0	0
1753	12.18009161	672.1719569	11252.153	0	0
1753	12.18009161	681.2278539	12504.25	0	16
1753	12.18009161	682.2301539	7171.377	0	16
1753	12.18009161	683.2324539	6014.71	0	16
1753	12.18009161	684.20286	44561.457	0	0
1753	12.18009161	685.20516	23939.37	0	0
1753	12.18009161	686.2003271	14080.679	0	0
1753	12.18009161	687.2026271	4651.662	0	0
1753	12.18009161	713.0932714	4890.33	0	0
1753	12.18009161	714.0955714	2633.378	0	0
1753	12.18009161	741.1948339	147086.36	0	0
1753	12.18009161	742.1971339	103106.69	0	0
1753	12.18009161	743.1918737	74281.43	0	16
1753	12.18009161	744.1941737	34392.758	0	16
1753	12.18009161	745.1964737	11274.585	0	16
1753	12.18009161	758.2222692	14765.684	0	16
1753	12.18009161	759.2245692	9619.3545	0	16
1753	12.18009161	760.2268692	7374.0703	0	16
1753	12.18009161	815.2139684	48138.402	0	16
1753	12.18009161	816.2162684	34988.43	0	16
1753	12.18009161	817.2117101	20025.012	0	0
1753	12.18009161	817.2185684	5766.333	0	16
1753	12.18009161	818.2140101	16286.431	0	0
1753	12.18009161	824.5221825	1962.8308	0	0
1753	12.18009161	825.5244825	1730.3687	0	0
1753	12.18009161	832.2399389	4118.747	0	0
1753	12.18009161	833.2422389	3902.1372	0	0
1753	12.18009161	890.2326452	13601.603	0	16
1753	12.18009161	891.2321874	5467.8164	0	16
1753	12.18009161	891.2349452	6327.0703	0	16
1753	12.18009161	892.2344874	2371.6743	0	16
1753	12.18009161	892.2372452	1870.0068	0	16
1753	12.18009161	893.2367874	5642.2383	0	16
1753	12.18009161	935.1066991	5351.028	0	0
1753	12.18009161	936.1089991	3076.9573	0	0
1753	12.18009161	1450.319515	1910.9248	0	0
1753	12.18009161	1451.321815	1432.2375	0	0
1754	12.18695409	391.2846013	463485.38	0	0
1754	12.18695409	392.2869013	127716.15	0	0
1754	12.18695409	393.2892013	13611.039	0	0
1754	12.18695409	396.0869695	13424.81	0	0
1754	12.18695409	397.0892695	2910.2646	0	0
1754	12.18695409	410.1128179	4716.6455	0	0
1754	12.18695409	411.1151179	2197.2092	0	0
1754	12.18695409	411.1722967	28063.277	0	0
1754	12.18695409	412.1745967	10152.677	0	0
1754	12.18695409	419.3160192	24482.95	0	0
1754	12.18695409	420.3183192	5161.3545	0	0
1754	12.18695409	424.0819341	16052.646	0	0
1754	12.18695409	425.0842341	2496.6729	0	0
1754	12.18695409	459.1708166	13519.2295	0	0
1754	12.18695409	460.1731166	4942.7695	0	0
1754	12.18695409	488.2433263	23580.39	0	0
1754	12.18695409	489.054804	14181.523	0	0
1754	12.18695409	489.2456263	5948.6216	0	0
1754	12.18695409	490.057104	2346.4917	0	0
1754	12.18695409	503.1062566	259081.12	0	0
1754	12.18695409	504.1085566	85720.2	0	0
1754	12.18695409	505.1025792	69683.555	0	0
1754	12.18695409	506.1048792	20089.785	0	0
1754	12.18695409	508.2120916	14232.875	0	0
1754	12.18695409	509.2143916	4601.9673	0	0
1754	12.18695409	516.0412389	9324.727	0	0
1754	12.18695409	516.2385656	18676.13	0	0
1754	12.18695409	517.0435389	2701.719	0	0
1754	12.18695409	517.2408656	5868.545	0	0
1754	12.18695409	519.1381322	1202875.9	0	0
1754	12.18695409	520.1404322	582914.3	0	0
1754	12.18695409	521.1352732	316631.06	0	0
1754	12.18695409	522.1375732	88495.68	0	0
1754	12.18695409	523.1313573	19719.12	0	0
1754	12.18695409	523.1398732	5362.94	0	0
1754	12.18695409	524.1336573	5726.9316	0	0
1754	12.18695409	533.1896764	8688.242	0	0
1754	12.18695409	534.1919764	7920.0396	0	0
1754	12.18695409	536.1642858	186295.53	0	0
1754	12.18695409	537.1665858	67031.19	0	0
1754	12.18695409	538.1449682	3350.696	0	0
1754	12.18695409	538.1612035	54063.406	0	0
1754	12.18695409	539.1472682	2264.7554	0	0
1754	12.18695409	539.1635035	14075.875	0	0
1754	12.18695409	562.0464879	12476.65	0	0
1754	12.18695409	563.0487879	2238.8308	0	0
1754	12.18695409	564.1955358	14186.107	0	0
1754	12.18695409	565.1978358	7320.192	0	0
1754	12.18695409	577.1252538	100269.875	0	0
1754	12.18695409	578.1275538	58496.043	0	0
1754	12.18695409	579.1047155	16779.246	0	0
1754	12.18695409	579.122965	31916.13	0	0
1754	12.18695409	580.1070155	9414.146	0	0
1754	12.18695409	580.125265	10304.871	0	0
1754	12.18695409	581.1012365	7173.9697	0	0
1754	12.18695409	582.1035365	2389.8	0	0
1754	12.18695409	590.0600988	11482.417	0	0
1754	12.18695409	591.0623988	3569.1013	0	0
1754	12.18695409	592.0600377	2991.6914	0	0
1754	12.18695409	593.0623377	2598.0613	0	0
1754	12.18695409	593.0669988	134.63605	0	0
1754	12.18695409	593.1569311	550502.56	0	0
1754	12.18695409	594.1592311	283143.84	0	0
1754	12.18695409	595.1534826	182184.58	0	0
1754	12.18695409	596.1557826	56709.81	0	0
1754	12.18695409	597.1540929	17602.475	0	0
1754	12.18695409	598.1563929	1398.1444	0	0
1754	12.18695409	598.1603826	2194.147	0	0
1754	12.18695409	607.2087804	27459.566	0	0
1754	12.18695409	608.2110804	10899.327	0	0
1754	12.18695409	610.1833288	90738.93	0	0
1754	12.18695409	611.1856288	49593.465	0	0
1754	12.18695409	612.181101	30709.877	0	0
1754	12.18695409	613.183401	9055.808	0	0
1754	12.18695409	638.2148839	6968.8794	0	16
1754	12.18695409	639.2171839	3421.354	0	16
1754	12.18695409	640.2194839	2252.8555	0	16
1754	12.18695409	651.1444799	50276.37	0	0
1754	12.18695409	652.1467799	23965.043	0	0
1754	12.18695409	653.1418859	14070.995	0	0
1754	12.18695409	654.1441859	6175.263	0	0
1754	12.18695409	667.1758825	315828.6	0	0
1754	12.18695409	668.1781825	189709.39	0	0
1754	12.18695409	669.1727086	138198.08	0	0
1754	12.18695409	670.1750086	46094.906	0	0
1754	12.18695409	671.1718542	16613.635	0	0
1754	12.18695409	672.1741542	1778.9054	0	0
1754	12.18695409	672.1796086	2305.6929	0	0
1754	12.18695409	681.2274267	10446.418	0	0
1754	12.18695409	682.2297267	8331.333	0	0
1754	12.18695409	684.2026769	44065.84	0	0
1754	12.18695409	685.2049769	19559.836	0	0
1754	12.18695409	686.1981908	14335.594	0	0
1754	12.18695409	687.2004908	4930.505	0	0
1754	12.18695409	725.1622915	6567.439	0	16
1754	12.18695409	726.1645915	3573.1658	0	16
1754	12.18695409	727.1668915	4918.7744	0	16
1754	12.18695409	741.1947729	147355.69	0	0
1754	12.18695409	742.1970729	95817.58	0	0
1754	12.18695409	743.1925146	58873.9	0	0
1754	12.18695409	744.1948146	23965.514	0	0
1754	12.18695409	755.2469274	7670.9233	0	0
1754	12.18695409	756.2492274	7338.012	0	0
1754	12.18695409	759.2209264	10832.972	0	0
1754	12.18695409	760.2232264	10081.828	0	0
1754	12.18695409	815.2137853	49518.043	0	16
1754	12.18695409	816.2160853	34591.527	0	16
1754	12.18695409	817.2126562	21732.69	0	0
1754	12.18695409	817.2183853	5931.592	0	16
1754	12.18695409	818.2149562	11069.333	0	0
1754	12.18695409	824.5220604	2286.5884	0	0
1754	12.18695409	825.5243604	1244.1364	0	0
1754	12.18695409	889.2333776	13272.698	0	16
1754	12.18695409	890.2356776	10158.183	0	16
1754	12.18695409	891.2379776	7719.644	0	16
1754	12.18695409	1806.560543	2278.1873	0	0
1754	12.18695409	1807.562843	1975.6649	0	0
1755	12.1938809	385.1521703	12111.294	0	0
1755	12.1938809	386.1544703	1976.1707	0	0
1755	12.1938809	391.2846471	416355.47	0	0
1755	12.1938809	392.2869471	108693.414	0	0
1755	12.1938809	393.2892471	11769.01	0	0
1755	12.1938809	393.297907	8326.414	0	0
1755	12.1938809	394.300207	3489.5632	0	0
1755	12.1938809	401.7374975	2409.9263	0	0
1755	12.1938809	402.7397975	2230.3813	0	0
1755	12.1938809	404.1492711	12266.118	0	0
1755	12.1938809	405.1515711	2343.567	0	0
1755	12.1938809	409.1110784	26228.807	0	0
1755	12.1938809	410.1133784	3157.4666	0	0
1755	12.1938809	411.1724492	29088.994	0	0
1755	12.1938809	412.1747492	5810.181	0	0
1755	12.1938809	419.3160039	17960.752	0	0
1755	12.1938809	420.3183039	7555.9077	0	0
1755	12.1938809	424.0821172	10863.978	0	0
1755	12.1938809	425.0844172	3325.2002	0	0
1755	12.1938809	427.3783208	4084.4893	0	0
1755	12.1938809	428.3806208	1712.9088	0	0
1755	12.1938809	429.0873052	454167.4	0	0
1755	12.1938809	430.0896052	132895.28	0	0
1755	12.1938809	431.0842077	105404.336	0	784
1755	12.1938809	432.0865077	18891.48	0	16
1755	12.1938809	432.1445714	18671.062	0	0
1755	12.1938809	433.0888077	3029.2114	0	16
1755	12.1938809	433.1468714	2479.0234	0	0
1755	12.1938809	439.842539	5939.5728	0	0
1755	12.1938809	440.844839	2307.314	0	0
1755	12.1938809	443.1396428	37778.453	0	0
1755	12.1938809	444.1419428	12084.271	0	0
1755	12.1938809	453.786173	2863.5193	0	0
1755	12.1938809	454.788473	1856.2377	0	0
1755	12.1938809	462.1451055	110886.72	0	0
1755	12.1938809	463.1474055	38123.8	0	0
1755	12.1938809	464.1420843	29781.371	0	0
1755	12.1938809	465.1443843	3433.4287	0	0
1755	12.1938809	467.1013891	3894.867	0	0
1755	12.1938809	468.1036891	2316.9307	0	0
1755	12.1938809	488.2436468	24637.45	0	0
1755	12.1938809	489.0537511	16162.083	0	0
1755	12.1938809	489.2459468	6853.7783	0	0
1755	12.1938809	490.0560511	4606.8223	0	0
1755	12.1938809	503.1063634	229222.64	0	0
1755	12.1938809	504.1086634	83160.41	0	0
1755	12.1938809	505.0860082	33990.297	0	0
1755	12.1938809	505.1023809	57863.207	0	0
1755	12.1938809	506.0883082	9373.063	0	0
1755	12.1938809	506.1046809	17426.008	0	0
1755	12.1938809	519.1381322	1129104.8	0	0
1755	12.1938809	520.1404322	539348.25	0	0
1755	12.1938809	521.1344091	286506	0	0
1755	12.1938809	522.1367091	87167.27	0	0
1755	12.1938809	523.1310216	30713.562	0	0
1755	12.1938809	524.1333216	4557.7607	0	0
1755	12.1938809	533.1902563	9062.999	0	0
1755	12.1938809	534.1925562	3722.2693	0	0
1755	12.1938809	536.1643773	191481.6	0	0
1755	12.1938809	536.2073766	13720.621	0	0
1755	12.1938809	537.1666773	70504.336	0	0
1755	12.1938809	537.2096766	3320.8447	0	0
1755	12.1938809	538.1598607	39978.31	0	0
1755	12.1938809	539.1621607	11422.181	0	0
1755	12.1938809	540.1597387	4194.5454	0	0
1755	12.1938809	541.1620387	2178.454	0	0
1755	12.1938809	554.6853124	2226.8762	0	0
1755	12.1938809	555.6162511	2445.4155	0	0
1755	12.1938809	555.6876124	3150.2742	0	0
1755	12.1938809	556.6185511	2119.1113	0	0
1755	12.1938809	562.0467321	6939.6265	0	0
1755	12.1938809	563.0490321	3014.282	0	0
1755	12.1938809	564.1966344	14698.874	0	0
1755	12.1938809	565.1989344	8028.548	0	0
1755	12.1938809	577.1254979	102593.41	0	0
1755	12.1938809	578.1277979	54598.18	0	0
1755	12.1938809	580.1225377	11132.26	0	0
1755	12.1938809	581.1248377	3738.458	0	0
1755	12.1938809	590.0415441	7227.3696	0	0
1755	12.1938809	590.0597936	10512.025	0	0
1755	12.1938809	591.0438441	2162.4685	0	0
1755	12.1938809	591.0620936	2274.2698	0	0
1755	12.1938809	593.1569921	490670.97	0	0
1755	12.1938809	594.1592921	263746.5	0	0
1755	12.1938809	595.1534521	146335.02	0	0
1755	12.1938809	596.1557521	57897.2	0	0
1755	12.1938809	597.1513463	16557.236	0	0
1755	12.1938809	598.1536463	6815.672	0	0
1755	12.1938809	607.2091771	25389.145	0	0
1755	12.1938809	608.2114771	11890.87	0	0
1755	12.1938809	610.1836034	95971.33	0	0
1755	12.1938809	611.1859034	50368.633	0	0
1755	12.1938809	612.1810094	27403.95	0	0
1755	12.1938809	613.1833094	11154.016	0	0
1755	12.1938809	638.2146093	10706.663	0	784
1755	12.1938809	639.2169093	2588.1184	0	16
1755	12.1938809	640.2192093	4877.3184	0	16
1755	12.1938809	651.1443273	48141.938	0	0
1755	12.1938809	652.1466273	29150.633	0	0
1755	12.1938809	653.1413976	17063.695	0	0
1755	12.1938809	654.1222021	4738.417	0	0
1755	12.1938809	654.1436976	6937.325	0	0
1755	12.1938809	655.1245021	2629.7373	0	0
1755	12.1938809	667.175852	313887.5	0	0
1755	12.1938809	668.178152	190621.73	0	0
1755	12.1938809	669.1731359	123245.8	0	0
1755	12.1938809	670.1754359	54719	0	0
1755	12.1938809	671.1699819	21745.967	0	16
1755	12.1938809	672.1722819	7460.3013	0	16
1755	12.1938809	673.1745819	2755.0178	0	16
1755	12.1938809	681.2277929	14922.169	0	0
1755	12.1938809	682.2300929	4946.9897	0	0
1755	12.1938809	684.2020971	44093.598	0	0
1755	12.1938809	685.2043971	23315.81	0	0
1755	12.1938809	686.2009374	15767.257	0	0
1755	12.1938809	687.2032374	3003.9731	0	0
1755	12.1938809	713.2323095	3943.94	0	0
1755	12.1938809	714.2346095	2726.4233	0	0
1755	12.1938809	725.163828	4247.625	0	0
1755	12.1938809	726.166128	3391.7935	0	0
1755	12.1938809	741.194956	126797.586	0	0
1755	12.1938809	742.1938878	50206.38	0	0
1755	12.1938809	742.197256	48777.793	0	0
1755	12.1938809	743.1923314	40930.97	0	0
1755	12.1938809	743.1961878	19368.434	0	0
1755	12.1938809	744.1910192	18139.264	0	0
1755	12.1938809	744.1946314	15790.2	0	0
1755	12.1938809	745.1933192	15341.898	0	0
1755	12.1938809	759.2215368	14952.821	0	0
1755	12.1938809	760.2238368	10494.544	0	0
1755	12.1938809	815.2138158	48562.266	0	0
1755	12.1938809	816.2161158	38902.324	0	0
1755	12.1938809	817.2106313	28120.354	0	16
1755	12.1938809	818.2129313	11528.002	0	16
1755	12.1938809	819.2152313	3237.516	0	16
1755	12.1938809	827.186289	3883.424	0	0
1755	12.1938809	828.188589	2614.2422	0	0
1755	12.1938809	887.9385167	4330.35	0	0
1755	12.1938809	888.9408167	3202.249	0	0
1755	12.1938809	889.2337133	15693.2295	0	0
1755	12.1938809	890.2360133	10346.456	0	0
1755	12.1938809	891.2303258	7905.9277	0	0
1755	12.1938809	892.2326258	5610.366	0	0
1755	12.1938809	899.8882238	3391.5825	0	0
1755	12.1938809	900.8905238	3276.9832	0	0
1755	12.1938809	1138.997263	4311.775	0	0
1755	12.1938809	1139.999563	3917.119	0	0
1755	12.1938809	1191.263851	1163.2471	0	0
1755	12.1938809	1192.266151	1467.6239	0	0
1755	12.1938809	1291.28558	1783.7151	0	0
1755	12.1938809	1292.28788	1367.9252	0	0
1755	12.1938809	1294.29248	1187.2722	0	0
1755	12.1938809	1425.167599	1549.7239	0	0
1755	12.1938809	1426.169899	1302.7582	0	0
1755	12.1938809	1428.174499	1098.7924	0	0
1756	12.20091618	385.1518346	17608.701	0	0
1756	12.20091618	386.1541346	3391.0918	0	0
1756	12.20091618	391.2850535	440738.5	0	0
1756	12.20091618	392.2873535	119196.66	0	0
1756	12.20091618	393.2896535	12185.705	0	0
1756	12.20091618	396.0870763	11382.86	0	0
1756	12.20091618	397.0893763	2105.6184	0	0
1756	12.20091618	409.1108648	29974.17	0	0
1756	12.20091618	410.1131648	8316.4795	0	0
1756	12.20091618	411.1722661	31547.37	0	0
1756	12.20091618	412.1745661	4274.751	0	0
1756	12.20091618	415.0353338	32591.691	0	0
1756	12.20091618	416.0376338	7960.277	0	0
1756	12.20091618	419.3159582	20984.408	0	0
1756	12.20091618	420.3182582	5112.1763	0	0
1756	12.20091618	424.0820104	17609.889	0	0
1756	12.20091618	425.0843104	3117.6248	0	0
1756	12.20091618	427.37945	4403.0923	0	0
1756	12.20091618	428.38175	2325.3943	0	0
1756	12.20091618	439.8427526	5375.093	0	0
1756	12.20091618	440.8450526	2408.7568	0	0
1756	12.20091618	462.1450445	119809.11	0	0
1756	12.20091618	463.1473445	31380.447	0	0
1756	12.20091618	464.1413518	25443.084	0	0
1756	12.20091618	465.1436518	4650.696	0	0
1756	12.20091618	503.1063634	249201.92	0	0
1756	12.20091618	504.1086634	96635.07	0	0
1756	12.20091618	505.0859319	35141.332	0	0
1756	12.20091618	505.1023809	54759.516	0	0
1756	12.20091618	506.0882319	14143.523	0	0
1756	12.20091618	506.1046809	14224.295	0	0
1756	12.20091618	508.2126867	13747.621	0	0
1756	12.20091618	509.2149867	3961.9343	0	0
1756	12.20091618	516.0408727	7506.626	0	0
1756	12.20091618	516.2394196	15042.87	0	16
1756	12.20091618	517.0431727	3573.9587	0	0
1756	12.20091618	517.1587316	5539.022	0	0
1756	12.20091618	517.2417196	3177.484	0	16
1756	12.20091618	518.1610316	2783.022	0	0
1756	12.20091618	518.2440196	2552.6167	0	16
1756	12.20091618	519.1380712	1180057.9	0	0
1756	12.20091618	520.1403712	555674.8	0	0
1756	12.20091618	521.1341649	311074.53	0	0
1756	12.20091618	522.1364649	78355.62	0	0
1756	12.20091618	523.1322729	24018.33	0	0
1756	12.20091618	524.1345729	3798.8809	0	0
1756	12.20091618	536.1643468	191948.42	0	0
1756	12.20091618	536.2072851	16417.547	0	0
1756	12.20091618	537.1666468	70394.09	0	0
1756	12.20091618	537.2095851	4726.8315	0	0
1756	12.20091618	538.1605321	49901.402	0	0
1756	12.20091618	539.1628321	15187.81	0	0
1756	12.20091618	564.1965734	11008.245	0	0
1756	12.20091618	565.1988734	5282.64	0	0
1756	12.20091618	577.1254674	106476.2	0	0
1756	12.20091618	578.1277674	53283.61	0	0
1756	12.20091618	579.1217748	30303.768	0	784
1756	12.20091618	580.1240748	11376.033	0	16
1756	12.20091618	581.1263748	3218.6165	0	16
1756	12.20091618	584.1330663	2724.9895	0	0
1756	12.20091618	585.1353663	2511.091	0	0
1756	12.20091618	593.1569005	530404.8	0	0
1756	12.20091618	594.1592005	295495.2	0	0
1756	12.20091618	595.1537572	174501.81	0	0
1756	12.20091618	596.1560572	66119.85	0	0
1756	12.20091618	597.1500036	20039.963	0	0
1756	12.20091618	598.1523036	3722.6775	0	0
1756	12.20091618	607.2095739	25586.123	0	0
1756	12.20091618	608.2118739	10322.362	0	0
1756	12.20091618	609.2046605	6329.322	0	0
1756	12.20091618	610.1833593	102375.27	0	0
1756	12.20091618	610.2069605	4380.891	0	0
1756	12.20091618	611.1856593	50406.98	0	0
1756	12.20091618	612.1801244	27339.5	0	0
1756	12.20091618	613.1824244	6545.7695	0	0
1756	12.20091618	624.2368261	6923.4736	0	0
1756	12.20091618	625.2391261	2932.808	0	0
1756	12.20091618	651.1444188	43292.54	0	0
1756	12.20091618	652.1467188	23801.93	0	0
1756	12.20091618	653.1245519	5122.406	0	0
1756	12.20091618	653.1417028	21276.15	0	0
1756	12.20091618	654.1238805	3592.5317	0	0
1756	12.20091618	654.1268519	1728.0656	0	0
1756	12.20091618	654.1440028	6861.485	0	0
1756	12.20091618	655.1261805	2795.057	0	0
1756	12.20091618	656.1559188	16.631945	0	0
1756	12.20091618	667.1759435	336240.84	0	0
1756	12.20091618	668.1782435	192738.33	0	0
1756	12.20091618	669.1729528	115297.375	0	0
1756	12.20091618	670.1752528	56029.04	0	0
1756	12.20091618	681.2283422	12276.479	0	0
1756	12.20091618	682.2306422	5587.2197	0	0
1756	12.20091618	684.2021581	46442.703	0	0
1756	12.20091618	685.2044581	30211.904	0	0
1756	12.20091618	686.1990453	18151.434	0	0
1756	12.20091618	687.2013453	6845.2866	0	0
1756	12.20091618	741.194956	156479.94	0	0
1756	12.20091618	742.197256	91951.29	0	0
1756	12.20091618	743.1920873	73474.69	0	0
1756	12.20091618	744.1943873	35053.848	0	0
1756	12.20091618	745.1901647	12673.674	0	0
1756	12.20091618	746.1924647	6559.3813	0	0
1756	12.20091618	758.2222387	18250.557	0	0
1756	12.20091618	759.2245387	8180.694	0	0
1756	12.20091618	815.2133886	44031.94	0	16
1756	12.20091618	816.2156886	29793.107	0	16
1756	12.20091618	817.2122289	22400.943	0	16
1756	12.20091618	817.2179886	5274.4272	0	16
1756	12.20091618	818.2145289	8527.163	0	16
1756	12.20091618	819.2168289	4286.804	0	16
1756	12.20091618	890.2321569	11107.05	0	0
1756	12.20091618	891.2344569	5487.6157	0	0
1756	12.20091618	893.2390569	5195.2104	0	0
1756	12.20091618	936.5241796	3724.0496	0	0
1756	12.20091618	937.5264796	3877.3035	0	0
1756	12.20091618	938.5953942	2053.3794	0	0
1756	12.20091618	939.5976942	1112.189	0	0
1756	12.20091618	972.9771825	6043.0854	0	0
1756	12.20091618	973.9794825	3910.2327	0	0
1756	12.20091618	1001.563273	4811.5884	0	0
1756	12.20091618	1002.565573	4531.5845	0	0
1756	12.20091618	1343.33694	2561.1963	0	784
1756	12.20091618	1344.33924	1548.8884	0	16
1756	12.20091618	1345.34154	1834.728	0	16
1756	12.20091618	1366.441219	1355.3925	0	0
1756	12.20091618	1367.443519	1725.9459	0	0
1756	12.20091618	1645.982418	2064.4795	0	0
1756	12.20091618	1646.984718	2082.731	0	0
1756	12.20091618	1775.985151	943.52997	0	0
1756	12.20091618	1776.987451	1064.4321	0	0
1756	12.20091618	3569.728502	2663.1208	0	784
1756	12.20091618	3570.730802	307.44327	0	16
1756	12.20091618	3571.733102	748.717	0	16
1757	12.20779733	391.2849925	430505.56	0	0
1757	12.20779733	392.2872925	109646.32	0	0
1757	12.20779733	393.2895925	12093.099	0	0
1757	12.20779733	394.2918925	2225.8086	0	0
1757	12.20779733	404.1493474	13826.252	0	0
1757	12.20779733	405.1516474	4115.83	0	0
1757	12.20779733	409.1108953	38640.727	0	0
1757	12.20779733	410.1131953	8913.08	0	0
1757	12.20779733	411.1723577	28461.205	0	0
1757	12.20779733	412.1746577	5687.3833	0	0
1757	12.20779733	415.0352727	32766.012	0	0
1757	12.20779733	416.0375727	8931.017	0	0
1757	12.20779733	419.3159582	19562.49	0	0
1757	12.20779733	420.3182582	6828.9727	0	0
1757	12.20779733	488.2428991	20453.082	0	0
1757	12.20779733	489.0546667	16183.578	0	0
1757	12.20779733	489.2451991	5906.331	0	0
1757	12.20779733	490.0569667	4218.3833	0	0
1757	12.20779733	503.1065008	258910.25	0	0
1757	12.20779733	504.1088008	92481.26	0	0
1757	12.20779733	505.0859319	35573.566	0	0
1757	12.20779733	505.1020299	53297.363	0	0
1757	12.20779733	506.0882319	12301.383	0	0
1757	12.20779733	506.1043299	19739.973	0	0
1757	12.20779733	516.0406591	7031.4106	0	0
1757	12.20779733	516.2388097	17334.205	0	16
1757	12.20779733	517.0398656	2789.101	0	0
1757	12.20779733	517.0429591	1844.2318	0	0
1757	12.20779733	517.1595556	7627.0713	0	0
1757	12.20779733	517.2411097	2142.6694	0	16
1757	12.20779733	518.0421656	2497.5776	0	0
1757	12.20779733	518.1618556	2583.2341	0	0
1757	12.20779733	518.2434097	2113.847	0	16
1757	12.20779733	519.1381017	1172401.8	0	0
1757	12.20779733	520.1404017	593208.06	0	0
1757	12.20779733	521.1344091	320386.47	0	0
1757	12.20779733	522.1367091	89792.625	0	0
1757	12.20779733	523.1310216	27727.918	0	0
1757	12.20779733	524.1333216	7632.572	0	0
1757	12.20779733	533.1894323	15653.655	0	0
1757	12.20779733	534.1917323	4727.747	0	0
1757	12.20779733	536.1644384	199743.86	0	0
1757	12.20779733	537.1667384	76751.46	0	0
1757	12.20779733	538.1614782	39942.844	0	0
1757	12.20779733	539.1637782	11162.6455	0	0
1757	12.20779733	562.0464574	8336.444	0	0
1757	12.20779733	563.0487574	2695.793	0	0
1757	12.20779733	564.1960241	11754.139	0	0
1757	12.20779733	565.1983241	5630.8706	0	0
1757	12.20779733	567.6775304	2037.8635	0	0
1757	12.20779733	568.6798304	2018.0931	0	0
1757	12.20779733	577.1254064	116219.945	0	0
1757	12.20779733	578.1277064	57325.023	0	0
1757	12.20779733	579.1212352	24583.203	0	16
1757	12.20779733	580.1227208	8837.613	0	16
1757	12.20779733	580.1235352	7330.694	0	16
1757	12.20779733	581.1250208	2120.8127	0	0
1757	12.20779733	581.1258352	1565.5242	0	16
1757	12.20779733	590.0595495	15861.601	0	0
1757	12.20779733	591.0618495	3223.329	0	0
1757	12.20779733	593.1568395	522534.3	0	0
1757	12.20779733	594.1591395	280051.88	0	0
1757	12.20779733	595.1534521	173280.12	0	0
1757	12.20779733	596.1557521	66263.77	0	0
1757	12.20779733	606.6613866	3911.247	0	0
1757	12.20779733	607.2093297	25301.896	0	0
1757	12.20779733	607.6636866	2610.9602	0	0
1757	12.20779733	608.2116297	10687.119	0	0
1757	12.20779733	610.1832067	105068.84	0	0
1757	12.20779733	611.1855067	42799.79	0	0
1757	12.20779733	613.1814062	11701.288	0	0
1757	12.20779733	614.1837062	4079.2288	0	0
1757	12.20779733	638.2144872	10549.6045	0	0
1757	12.20779733	639.2167872	2307.1223	0	0
1757	12.20779733	651.1444799	48686.95	0	0
1757	12.20779733	652.1467799	27949.814	0	0
1757	12.20779733	653.1426183	15063.994	0	0
1757	12.20779733	654.1449183	5013.224	0	0
1757	12.20779733	667.1758825	315356.66	0	0
1757	12.20779733	668.1781825	208137.97	0	0
1757	12.20779733	669.1727392	136212.69	0	0
1757	12.20779733	670.1750392	56671.332	0	0
1757	12.20779733	671.1710302	18811.898	0	0
1757	12.20779733	672.1733302	5058.089	0	0
1757	12.20779733	681.2274267	13150.643	0	0
1757	12.20779733	682.2297267	10730.161	0	0
1757	12.20779733	684.2020666	42339.184	0	0
1757	12.20779733	685.2043666	27134.754	0	0
1757	12.20779733	686.1997777	17971.924	0	16
1757	12.20779733	687.2020777	7010.431	0	16
1757	12.20779733	688.2043777	3280.3088	0	16
1757	12.20779733	725.1635839	4978.9155	0	0
1757	12.20779733	726.1658839	3356.265	0	0
1757	12.20779733	741.1949865	137835.66	0	0
1757	12.20779733	742.1972865	99419.43	0	0
1757	12.20779733	743.1917821	60966.59	0	0
1757	12.20779733	744.1940821	39639.953	0	0
1757	12.20779733	746.1986821	1308.8591	0	0
1757	12.20779733	755.2465612	6547.3013	0	0
1757	12.20779733	756.2488612	5166.346	0	0
1757	12.20779733	758.2215368	16362.608	0	0
1757	12.20779733	759.2238368	12434.952	0	0
1757	12.20779733	760.2201024	7138.8413	0	0
1757	12.20779733	761.2224024	5086.441	0	0
1757	12.20779733	815.2139684	41090.02	0	0
1757	12.20779733	816.2162684	30597.84	0	0
1757	12.20779733	818.2121679	9991.042	0	0
1757	12.20779733	819.2144679	5068.994	0	0
1757	12.20779733	832.2395421	6288.0923	0	0
1757	12.20779733	833.2418421	4169.203	0	0
1757	12.20779733	889.2303253	10881.156	0	16
1757	12.20779733	890.2326253	8686.206	0	16
1757	12.20779733	891.2307226	11110.332	0	0
1757	12.20779733	891.2349253	1501.1879	0	16
1757	12.20779733	892.2330226	3342.947	0	0
1757	12.20779733	892.2372253	336.37415	0	16
1757	12.20779733	905.0715734	4851.818	0	0
1757	12.20779733	906.0738734	3172.5076	0	0
1757	12.20779733	1059.814524	5048.7754	0	0
1757	12.20779733	1060.816824	3800.7473	0	0
1757	12.20779733	1099.423153	2749.9358	0	0
1757	12.20779733	1100.425453	1111.798	0	0
1757	12.20779733	1159.206356	3339.548	0	0
1757	12.20779733	1160.208656	1205.74	0	0
1757	12.20779733	1241.176266	1479.678	0	0
1757	12.20779733	1242.178566	1344.0583	0	0
1757	12.20779733	1300.224239	2287.0676	0	0
1757	12.20779733	1301.226539	1277.8839	0	0
1757	12.20779733	1314.298044	6893.344	0	0
1757	12.20779733	1315.300344	5534.4863	0	0
1757	12.20779733	4858.683091	619.74884	0	16
1757	12.20779733	4859.685391	683.6294	0	784
1757	12.20779733	4860.687691	665.4186	0	16
1758	12.21466806	391.2846624	407465.38	0	0
1758	12.21466806	392.2869624	104931.484	0	0
1758	12.21466806	393.2892624	11450.126	0	0
1758	12.21466806	394.2915624	1793.4021	0	0
1758	12.21466806	396.0864965	8754.142	0	0
1758	12.21466806	397.0887965	1891.3175	0	0
1758	12.21466806	409.1111547	28417.055	0	0
1758	12.21466806	410.1134547	4618.117	0	0
1758	12.21466806	412.1751348	6841.571	0	0
1758	12.21466806	413.1774348	1639.7657	0	0
1758	12.21466806	419.3164256	18533.445	0	784
1758	12.21466806	420.3187256	4021.7769	0	16
1758	12.21466806	420.3192388	1556.2906	0	0
1758	12.21466806	421.3210256	1488.8591	0	0
1758	12.21466806	421.3215388	700.1387	0	16
1758	12.21466806	443.1395055	35366.066	0	0
1758	12.21466806	444.1418055	11536.449	0	0
1758	12.21466806	447.0997564	20638.344	0	0
1758	12.21466806	447.3471013	3959.5603	0	0
1758	12.21466806	448.1020564	3854.3667	0	0
1758	12.21466806	448.117365	79593.414	0	0
1758	12.21466806	448.3494013	1809.2251	0	0
1758	12.21466806	449.1114141	18746.25	0	0
1758	12.21466806	449.119665	7915.222	0	0
1758	12.21466806	450.1137141	2921.0222	0	0
1758	12.21466806	479.7106725	2883.4456	0	0
1758	12.21466806	480.7129725	1966.485	0	0
1758	12.21466806	488.2434636	27192.408	0	0
1758	12.21466806	489.0543004	14301.442	0	0
1758	12.21466806	489.2457636	7568.969	0	0
1758	12.21466806	490.0566004	4634.7983	0	0
1758	12.21466806	503.1063024	219764.44	0	0
1758	12.21466806	504.1086024	74998.51	0	0
1758	12.21466806	505.0856115	33094.8	0	0
1758	12.21466806	505.1020299	55311.348	0	0
1758	12.21466806	506.0879115	12602.437	0	0
1758	12.21466806	506.1043299	13177.021	0	0
1758	12.21466806	507.0830785	6491.2056	0	0
1758	12.21466806	508.0853785	1792.1285	0	0
1758	12.21466806	508.2125036	15355.629	0	0
1758	12.21466806	509.2148036	4138.238	0	0
1758	12.21466806	516.0408727	9290.409	0	0
1758	12.21466806	516.2386876	16871.963	0	0
1758	12.21466806	517.0431727	1851.7518	0	0
1758	12.21466806	517.2409876	4857.26	0	0
1758	12.21466806	519.1380712	1081745.2	0	0
1758	12.21466806	520.1403712	552994.94	0	0
1758	12.21466806	521.1351512	279033.84	0	0
1758	12.21466806	522.1374512	89054.266	0	0
1758	12.21466806	523.1317846	19497.137	0	0
1758	12.21466806	523.1397512	4148.067	0	0
1758	12.21466806	524.1340846	5762.3535	0	0
1758	12.21466806	533.1905004	13976.655	0	0
1758	12.21466806	534.1928004	2484.4592	0	0
1758	12.21466806	536.1643468	189286.81	0	0
1758	12.21466806	537.1666468	74038.305	0	0
1758	12.21466806	538.1606542	47349.2	0	0
1758	12.21466806	539.1629542	13967.436	0	0
1758	12.21466806	540.159464	4282.5435	0	0
1758	12.21466806	541.161764	2418.6223	0	0
1758	12.21466806	562.0467016	13404.526	0	0
1758	12.21466806	563.0490016	3390.5012	0	0
1758	12.21466806	577.1254979	102056.95	0	0
1758	12.21466806	578.1277979	48384.004	0	0
1758	12.21466806	580.1227208	10506.744	0	0
1758	12.21466806	581.1250208	3064.3137	0	0
1758	12.21466806	590.0420934	7263.6763	0	0
1758	12.21466806	590.0606176	8345.912	0	0
1758	12.21466806	591.0443934	2653.7085	0	0
1758	12.21466806	591.0629176	5813.298	0	0
1758	12.21466806	593.1569616	480595.25	0	0
1758	12.21466806	594.1592616	269186.97	0	0
1758	12.21466806	595.1536657	154638.86	0	0
1758	12.21466806	596.1559657	49549.598	0	0
1758	12.21466806	597.1517125	18197.562	0	0
1758	12.21466806	598.1540125	4362.709	0	0
1758	12.21466806	607.2091161	20639.406	0	0
1758	12.21466806	608.2114161	9147.654	0	0
1758	12.21466806	610.1836339	89351.78	0	0
1758	12.21466806	611.1859339	40909.195	0	0
1758	12.21466806	612.1800939	24902.22	0	0
1758	12.21466806	613.1823939	13395.621	0	0
1758	12.21466806	624.2355749	5028.0884	0	0
1758	12.21466806	625.2378749	2040.8152	0	0
1758	12.21466806	651.1443883	49208.74	0	0
1758	12.21466806	652.1466883	20619.664	0	0
1758	12.21466806	653.1422521	15572.447	0	0
1758	12.21466806	654.1445521	8860.914	0	0
1758	12.21466806	667.1758825	298405.56	0	0
1758	12.21466806	668.1781825	155798.25	0	0
1758	12.21466806	669.173258	119002.47	0	0
1758	12.21466806	670.175558	48997.316	0	0
1758	12.21466806	671.1698705	16533.082	0	0
1758	12.21466806	672.1721705	5881.1543	0	0
1758	12.21466806	681.2282506	9492.297	0	0
1758	12.21466806	682.2305506	6400.7803	0	0
1758	12.21466806	684.2024328	47496.54	0	0
1758	12.21466806	685.2047328	22776.082	0	0
1758	12.21466806	686.1990453	20573.266	0	0
1758	12.21466806	687.2013453	8546.223	0	0
1758	12.21466806	741.1949865	134874	0	0
1758	12.21466806	742.1972865	91674.99	0	0
1758	12.21466806	743.1931249	56648.555	0	0
1758	12.21466806	744.1954249	26439.713	0	0
1758	12.21466806	745.1888524	12567.567	0	0
1758	12.21466806	746.1911524	3287.386	0	0
1758	12.21466806	758.2214452	12474.465	0	16
1758	12.21466806	759.2206518	8117.742	0	0
1758	12.21466806	759.2237452	4921.0527	0	16
1758	12.21466806	760.2229518	5638.218	0	0
1758	12.21466806	760.2260452	2336.8345	0	16
1758	12.21466806	815.214182	42538.566	0	0
1758	12.21466806	816.216482	32297.307	0	0
1758	12.21466806	817.2118322	27475.697	0	16
1758	12.21466806	818.2141322	14015.98	0	16
1758	12.21466806	819.2164322	4510.6763	0	16
1758	12.21466806	820.2187322	741.4388	0	16
1758	12.21466806	824.5223656	2284.8862	0	0
1758	12.21466806	825.5246656	1521.9884	0	0
1758	12.21466806	832.2399999	5297.8213	0	0
1758	12.21466806	833.2422999	4500.503	0	0
1758	12.21466806	889.2325231	10396.904	0	0
1758	12.21466806	890.2348231	7277.8906	0	0
1758	12.21466806	1192.26202	2126.969	0	0
1758	12.21466806	1193.26432	1502.8563	0	0
1758	12.21466806	1196.291805	1054.8219	0	0
1758	12.21466806	1197.294105	1386.731	0	0
1758	12.21466806	1302.28442	1072.8141	0	0
1758	12.21466806	1303.28672	836.7345	0	0
1758	12.21466806	1603.058163	1551.5348	0	0
1758	12.21466806	1604.060463	1398.629	0	0
1758	12.21466806	1824.098934	1906.8899	0	0
1758	12.21466806	1825.101234	2120.3552	0	0
1759	12.22176361	381.0847265	5517.701	0	0
1759	12.22176361	382.0870265	2142.3699	0	0
1759	12.22176361	391.2850332	458778.88	0	0
1759	12.22176361	392.2873332	109603.91	0	0
1759	12.22176361	393.2896332	12231.598	0	0
1759	12.22176361	399.3470098	11714.996	0	0
1759	12.22176361	400.3493098	2245.1167	0	0
1759	12.22176361	409.1111242	28631.12	0	0
1759	12.22176361	410.1134242	8007.493	0	0
1759	12.22176361	411.1722509	28877.113	0	0
1759	12.22176361	412.1745509	6775.2954	0	0
1759	12.22176361	415.0353338	37222.24	0	0
1759	12.22176361	416.0376338	9737.027	0	0
1759	12.22176361	419.3159582	19327.385	0	0
1759	12.22176361	420.3182582	4008.9023	0	0
1759	12.22176361	432.1445104	19584.488	0	0
1759	12.22176361	433.1468104	2087.4585	0	0
1759	12.22176361	443.1395513	41991.414	0	0
1759	12.22176361	444.1418513	11502.215	0	0
1759	12.22176361	448.1165868	83222.87	0	0
1759	12.22176361	449.112528	26495.852	0	0
1759	12.22176361	449.1188868	6387.9116	0	0
1759	12.22176361	450.114828	4645.7485	0	0
1759	12.22176361	459.1720525	10681.764	0	0
1759	12.22176361	460.1743525	1875.6249	0	0
1759	12.22176361	488.2435705	23375.148	0	0
1759	12.22176361	489.0542699	15874.736	0	0
1759	12.22176361	489.2458705	3882.8645	0	0
1759	12.22176361	490.0565699	4403.129	0	0
1759	12.22176361	503.1063024	254377.67	0	0
1759	12.22176361	504.1086024	92863.91	0	0
1759	12.22176361	505.0857793	38762.94	0	0
1759	12.22176361	505.10351	54503.523	0	0
1759	12.22176361	506.0880793	18803.621	0	0
1759	12.22176361	506.10581	18438.979	0	0
1759	12.22176361	508.2126455	11951.41	0	16
1759	12.22176361	509.2149455	2621.085	0	16
1759	12.22176361	510.2172455	2510.489	0	16
1759	12.22176361	516.0408117	5223.452	0	0
1759	12.22176361	516.2386266	21736.871	0	0
1759	12.22176361	517.0431117	3528.2942	0	0
1759	12.22176361	517.158579	5611.7524	0	0
1759	12.22176361	517.2409266	4716.7886	0	0
1759	12.22176361	518.160879	3053.5164	0	0
1759	12.22176361	519.1381017	1174643.4	0	0
1759	12.22176361	520.1404017	537034.4	0	0
1759	12.22176361	521.1345617	282098.8	0	0
1759	12.22176361	522.1368617	94805.77	0	0
1759	12.22176361	523.1312047	27321.672	0	0
1759	12.22176361	524.1335047	10272.724	0	0
1759	12.22176361	533.1901342	17179.314	0	0
1759	12.22176361	534.1924342	5054.1035	0	0
1759	12.22176361	536.1642858	192876.4	0	0
1759	12.22176361	537.1665858	83257.9	0	0
1759	12.22176361	538.161112	43202.035	0	0
1759	12.22176361	539.163412	13990.817	0	0
1759	12.22176361	562.0467626	9798.436	0	0
1759	12.22176361	563.0490626	3828.6587	0	0
1759	12.22176361	564.1952306	15070.819	0	0
1759	12.22176361	565.0536626	99.780426	0	0
1759	12.22176361	565.1975306	5705.1074	0	0
1759	12.22176361	577.1252538	117619.35	0	0
1759	12.22176361	578.1275538	63332.164	0	0
1759	12.22176361	579.1048375	16639.871	0	0
1759	12.22176361	579.1225988	30646.715	0	0
1759	12.22176361	580.1071375	8434.492	0	0
1759	12.22176361	580.1248988	11105.531	0	0
1759	12.22176361	590.0419713	7368.3896	0	0
1759	12.22176361	590.0603124	11149.54	0	0
1759	12.22176361	591.0442713	3192.968	0	0
1759	12.22176361	591.0626124	4951.684	0	0
1759	12.22176361	593.1569921	538500.9	0	0
1759	12.22176361	594.1592921	252464.73	0	0
1759	12.22176361	595.1532995	173152.95	0	0
1759	12.22176361	596.1555995	62652.63	0	0
1759	12.22176361	597.1496068	27620.525	0	0
1759	12.22176361	598.1519068	4667.359	0	0
1759	12.22176361	607.2086583	27993.793	0	0
1759	12.22176361	608.2109583	10661.709	0	0
1759	12.22176361	610.1834508	93811.12	0	0
1759	12.22176361	611.1857508	50802.99	0	0
1759	12.22176361	612.1806127	29492.064	0	0
1759	12.22176361	613.1829127	13271.954	0	0
1759	12.22176361	638.2152807	4468.0386	0	0
1759	12.22176361	639.2175807	3002.1729	0	0
1759	12.22176361	651.1442968	43444.24	0	0
1759	12.22176361	652.143778	11123.302	0	0
1759	12.22176361	652.1465968	14585.706	0	0
1759	12.22176361	653.146078	14438.524	0	0
1759	12.22176361	654.1401464	4235.569	0	0
1759	12.22176361	655.1424464	3525.48	0	0
1759	12.22176361	667.1758825	318070.8	0	0
1759	12.22176361	668.1781825	190118.12	0	0
1759	12.22176361	669.1724035	117548.8	0	16
1759	12.22176361	670.1747035	48138.527	0	16
1759	12.22176361	671.1770035	19178.004	0	16
1759	12.22176361	672.1730443	7193.5264	0	0
1759	12.22176361	673.1753443	3023.5725	0	0
1759	12.22176361	681.2278234	14612.905	0	0
1759	12.22176361	682.2301234	12868.2295	0	0
1759	12.22176361	684.2026464	39698.555	0	0
1759	12.22176361	685.2049464	24177.799	0	0
1759	12.22176361	686.1990453	17033.19	0	0
1759	12.22176361	687.2013453	6489.2026	0	0
1759	12.22176361	725.1638585	5983.783	0	0
1759	12.22176361	726.1661585	5344.8613	0	0
1759	12.22176361	741.1950475	142942.69	0	0
1759	12.22176361	742.1973475	92618.67	0	0
1759	12.22176361	743.1925756	66105.805	0	0
1759	12.22176361	744.1948756	32875.16	0	0
1759	12.22176361	745.1903783	8565.009	0	0
1759	12.22176361	746.1926783	3260.0876	0	0
1759	12.22176361	758.2217504	17149.035	0	0
1759	12.22176361	759.2240504	13356.696	0	0
1759	12.22176361	760.2196142	8803.024	0	0
1759	12.22176361	761.2219142	4483.5522	0	0
1759	12.22176361	815.2139379	42435.926	0	0
1759	12.22176361	816.2131139	14647.91	0	0
1759	12.22176361	816.2162379	18032.334	0	0
1759	12.22176361	817.2154139	28060.812	0	0
1759	12.22176361	832.2396947	5395.268	0	0
1759	12.22176361	833.2419947	4628.4688	0	0
1759	12.22176361	889.2318919	10341.071	0	16
1759	12.22176361	890.2341919	8656.612	0	16
1759	12.22176361	891.2364919	11995.084	0	16
1759	12.22176361	904.4298058	1135.5798	0	0
1759	12.22176361	905.4321058	1108.1857	0	0
1759	12.22176361	956.5698644	4089.5127	0	0
1759	12.22176361	957.5721644	3821.9546	0	0
1759	12.22176361	1215.413876	2727.833	0	0
1759	12.22176361	1216.416176	1584.3041	0	0
1759	12.22176361	1389.165035	2102.2542	0	0
1759	12.22176361	1390.167335	1477.2139	0	0
1759	12.22176361	1617.975948	2165.0881	0	0
1759	12.22176361	1618.978248	1699.1904	0	0
1760	12.22862602	391.2851959	458955.47	0	0
1760	12.22862602	392.2874959	115102.305	0	0
1760	12.22862602	393.2897959	12569.582	0	0
1760	12.22862602	396.0867254	10627.907	0	0
1760	12.22862602	397.0890254	1900.5089	0	0
1760	12.22862602	409.1111242	31178.113	0	0
1760	12.22862602	410.1134242	4804.4526	0	0
1760	12.22862602	411.1724798	30533.605	0	0
1760	12.22862602	411.7562047	6628.1743	0	0
1760	12.22862602	412.1747798	3659.1885	0	0
1760	12.22862602	412.7585047	2206.1506	0	0
1760	12.22862602	414.7631047	32.5604	0	0
1760	12.22862602	415.0352422	37793.504	0	0
1760	12.22862602	416.0375422	9244.406	0	0
1760	12.22862602	419.3159276	16992.746	0	0
1760	12.22862602	420.3182276	3988.108	0	0
1760	12.22862602	424.0816442	10582.34	0	0
1760	12.22862602	425.0839442	2167.5757	0	0
1760	12.22862602	429.0873052	500271.47	0	0
1760	12.22862602	430.0896052	146370.97	0	0
1760	12.22862602	439.8429052	7241.315	0	0
1760	12.22862602	440.8452052	2618.352	0	0
1760	12.22862602	456.6992437	2211.6326	0	0
1760	12.22862602	457.7015437	3101.0537	0	0
1760	12.22862602	459.1709844	10418.259	0	0
1760	12.22862602	460.1732844	3391.7915	0	0
1760	12.22862602	473.2415868	4137.225	0	0
1760	12.22862602	474.2438868	2197.8235	0	0
1760	12.22862602	488.2435705	28677.084	0	0
1760	12.22862602	489.0545598	13256.446	0	0
1760	12.22862602	489.0907842	3791.594	0	0
1760	12.22862602	489.2458705	9081.214	0	0
1760	12.22862602	490.0568598	7017.5415	0	0
1760	12.22862602	490.0930842	2312.8142	0	0
1760	12.22862602	503.1063177	249634.14	0	0
1760	12.22862602	504.1086177	91436.5	0	0
1760	12.22862602	505.0866491	39328.156	0	0
1760	12.22862602	505.1025487	60837.99	0	0
1760	12.22862602	506.0889491	9795.675	0	0
1760	12.22862602	506.1048487	16055.236	0	0
1760	12.22862602	519.1380712	1186965.2	0	0
1760	12.22862602	520.1403712	576487.5	0	0
1760	12.22862602	521.134348	302799.25	0	0
1760	12.22862602	522.136648	90550.734	0	0
1760	12.22862602	523.1320897	19903.232	0	0
1760	12.22862602	524.1343897	7336.858	0	0
1760	12.22862602	533.1894018	13545.549	0	0
1760	12.22862602	534.1917018	6719.744	0	0
1760	12.22862602	536.1642858	202840.67	0	0
1760	12.22862602	537.1665858	76958.51	0	0
1760	12.22862602	538.1606542	38976.91	0	0
1760	12.22862602	539.1629542	15325.452	0	0
1760	12.22862602	540.1587621	4957.8594	0	0
1760	12.22862602	541.1610621	1934.2297	0	0
1760	12.22862602	547.0441991	2592.0222	0	0
1760	12.22862602	548.0464991	2674.5269	0	0
1760	12.22862602	562.0462743	10338.726	0	0
1760	12.22862602	563.0485743	3535.341	0	0
1760	12.22862602	564.1960851	15362.734	0	0
1760	12.22862602	565.1983851	5259.8623	0	0
1760	12.22862602	577.1254979	118243.46	0	0
1760	12.22862602	578.1277979	45958.08	0	0
1760	12.22862602	579.1063634	16055.357	0	0
1760	12.22862602	579.1224462	31794.805	0	0
1760	12.22862602	580.1086634	8191.1055	0	0
1760	12.22862602	580.1247462	12624.986	0	0
1760	12.22862602	590.0422765	5634.027	0	0
1760	12.22862602	590.0599767	10989.513	0	0
1760	12.22862602	591.0445765	1704.3823	0	0
1760	12.22862602	591.0622767	4728.019	0	0
1760	12.22862602	593.1569005	498076.84	0	0
1760	12.22862602	594.1592005	274335.5	0	0
1760	12.22862602	595.1534521	165963.95	0	0
1760	12.22862602	596.1557521	55482.45	0	0
1760	12.22862602	597.1514379	20745.861	0	0
1760	12.22862602	598.1537379	5300.0425	0	0
1760	12.22862602	607.2086278	26972.637	0	0
1760	12.22862602	608.2109278	14499.928	0	0
1760	12.22862602	610.1835424	102451.34	0	0
1760	12.22862602	611.1858424	47017.73	0	0
1760	12.22862602	612.1791784	30804.254	0	0
1760	12.22862602	612.6536046	3957.2754	0	0
1760	12.22862602	613.1814784	10864.741	0	0
1760	12.22862602	613.6559046	3450.538	0	0
1760	12.22862602	638.2158605	7242.8135	0	0
1760	12.22862602	639.2181605	6294.4365	0	0
1760	12.22862602	651.1444799	54189.74	0	0
1760	12.22862602	652.1467799	19730.533	0	0
1760	12.22862602	653.1439	18650.043	0	0
1760	12.22862602	654.1462	3363.4304	0	0
1760	12.22862602	655.1218053	3490.346	0	0
1760	12.22862602	656.1241053	2280.166	0	0
1760	12.22862602	667.1760351	340425.4	0	0
1760	12.22862602	668.1783351	178107.48	0	0
1760	12.22862602	669.1726476	114513.945	0	0
1760	12.22862602	670.1749476	63325.727	0	0
1760	12.22862602	678.5784093	2958.739	0	0
1760	12.22862602	679.5807093	2465.2637	0	0
1760	12.22862602	681.2280675	14396.97	0	0
1760	12.22862602	682.2303675	4893.62	0	0
1760	12.22862602	684.2027379	50402.766	0	0
1760	12.22862602	685.2050379	22578.8	0	0
1760	12.22862602	686.1998388	16729.152	0	0
1760	12.22862602	687.2021388	7784.0625	0	0
1760	12.22862602	741.1948034	133807.67	0	0
1760	12.22862602	742.1971034	87100.93	0	0
1760	12.22862602	743.191629	72431.48	1	48
1760	12.22862602	744.193929	28973.086	1	48
1760	12.22862602	745.191599	5158.3	0	0
1760	12.22862602	745.196229	7511.757	1	48
1760	12.22862602	746.193899	4715.4795	0	0
1760	12.22862602	755.2449132	7475.178	0	0
1760	12.22862602	756.2472132	3256.4314	0	0
1760	12.22862602	758.2227575	19855.53	0	0
1760	12.22862602	759.2250575	10663.041	0	0
1760	12.22862602	760.2198278	4368.222	0	0
1760	12.22862602	761.2221278	3527.8188	0	0
1760	12.22862602	815.21406	52968.617	0	16
1760	12.22862602	816.21636	36320.832	0	16
1760	12.22862602	817.2116796	22054.701	0	48
1760	12.22862602	817.21866	6344.928	0	16
1760	12.22862602	818.2139796	13092.632	0	16
1760	12.22862602	819.2162796	6344.0796	0	16
1760	12.22862602	824.5228844	2590.8933	0	0
1760	12.22862602	825.5251844	1548.2175	0	0
1760	12.22862602	832.2407628	6245.7637	0	0
1760	12.22862602	833.2430628	5288.034	0	0
1760	12.22862602	889.2339879	10200.533	0	0
1760	12.22862602	890.2362879	9934.204	0	0
1760	12.22862602	891.2317296	7777.6416	0	0
1760	12.22862602	892.2340296	5075.768	0	0
1760	12.22862602	1099.08552	4873.628	0	0
1760	12.22862602	1100.08782	4130.292	0	0
1760	12.22862602	1191.270199	2022.1719	0	0
1760	12.22862602	1192.272499	1646.9589	0	0
1760	12.22862602	1368.283382	1652.015	0	0
1760	12.22862602	1369.285682	1505.3505	0	0
1760	12.22862602	1454.244381	1349.0391	0	0
1760	12.22862602	1455.246681	1393.4983	0	0
1760	12.22862602	1572.06451	1363.4061	0	0
1760	12.22862602	1573.06681	1907.2192	0	0
1760	12.22862602	1575.07141	1913.7333	0	0
1760	12.22862602	1652.035946	1380.2277	0	0
1760	12.22862602	1653.038246	2234.3198	0	0
1760	12.22862602	1770.108381	942.9966	0	0
1760	12.22862602	1771.110681	390.29907	0	0
1761	12.23549876	391.2846471	429053.28	0	0
1761	12.23549876	392.2869471	115355.68	0	0
1761	12.23549876	393.2892471	11058.212	0	0
1761	12.23549876	399.3470708	9001.827	0	0
1761	12.23549876	400.3493708	2357.7124	0	0
1761	12.23549876	404.1495153	12351.359	0	0
1761	12.23549876	405.1518153	3305.8335	0	0
1761	12.23549876	409.1109716	19570.113	0	0
1761	12.23549876	410.1132716	8117.1343	0	0
1761	12.23549876	411.1723272	22463.623	0	0
1761	12.23549876	412.1746272	6960.119	0	0
1761	12.23549876	415.0355321	32667.943	0	0
1761	12.23549876	416.0378321	6935.2383	0	0
1761	12.23549876	419.3158208	19027.943	0	0
1761	12.23549876	420.3181208	6078.099	0	0
1761	12.23549876	424.0820562	13774.401	0	0
1761	12.23549876	425.0843562	2580.3796	0	0
1761	12.23549876	429.0873052	455486.34	0	0
1761	12.23549876	430.0896052	142424.34	0	0
1761	12.23549876	443.1397954	40440.62	0	0
1761	12.23549876	444.1420954	9191.234	0	0
1761	12.23549876	462.1459646	121773.71	0	0
1761	12.23549876	463.1311895	7648.3086	0	0
1761	12.23549876	463.1482646	37094.97	0	0
1761	12.23549876	464.1334895	4681.049	0	0
1761	12.23549876	464.1421758	21766.402	0	0
1761	12.23549876	464.1505646	3121.0427	0	0
1761	12.23549876	465.1444758	3663.055	0	0
1761	12.23549876	466.1380895	42.27097	0	0
1761	12.23549876	488.2434179	20841.242	0	0
1761	12.23549876	489.054865	16933.61	0	0
1761	12.23549876	489.2457179	5341.9277	0	0
1761	12.23549876	490.057165	3208.8374	0	0
1761	12.23549876	503.1063482	237735.64	0	0
1761	12.23549876	504.1086482	91057.695	0	0
1761	12.23549876	505.0859167	38873.707	0	0
1761	12.23549876	505.1026555	60758.297	0	0
1761	12.23549876	506.0882167	11660.356	0	0
1761	12.23549876	506.1049555	14897.435	0	0
1761	12.23549876	508.2125646	13068.079	0	0
1761	12.23549876	509.2148646	4194.0537	0	0
1761	12.23549876	511.2194646	85.92232	0	0
1761	12.23549876	517.2413732	7003.2954	0	0
1761	12.23549876	518.2436732	2947.4287	0	0
1761	12.23549876	519.1381017	1167575.5	0	0
1761	12.23549876	520.1404017	569727.44	0	0
1761	12.23549876	521.1343786	308320.47	0	0
1761	12.23549876	522.1366786	94753.69	0	0
1761	12.23549876	533.1895849	15582.743	0	0
1761	12.23549876	534.1918849	3063.5151	0	0
1761	12.23549876	536.1642553	189021.47	0	0
1761	12.23549876	537.1665553	72111.32	0	0
1761	12.23549876	538.1611928	50294.855	0	16
1761	12.23549876	539.1634928	11354.011	0	16
1761	12.23549876	540.1657928	2529.6719	0	16
1761	12.23549876	562.0467016	9703.948	0	0
1761	12.23549876	563.0490016	2680.048	0	0
1761	12.23549876	577.1253148	115597.734	0	0
1761	12.23549876	578.1276148	50899.953	0	0
1761	12.23549876	579.1051427	27492.148	0	0
1761	12.23549876	579.121256	28968.926	0	0
1761	12.23549876	580.1074427	8266.344	0	0
1761	12.23549876	580.123556	10668.661	0	0
1761	12.23549876	590.060526	10430.235	0	0
1761	12.23549876	591.062826	6154.556	0	0
1761	12.23549876	593.1569616	496907.22	0	0
1761	12.23549876	594.1592616	243018.45	0	0
1761	12.23549876	595.1535436	162646.61	0	0
1761	12.23549876	596.1558436	58845.773	0	0
1761	12.23549876	597.1517125	18287.65	0	0
1761	12.23549876	598.1540125	4785.4766	0	0
1761	12.23549876	607.2084142	26217.611	0	0
1761	12.23549876	608.2107142	16431.959	0	0
1761	12.23549876	610.1836339	93980.18	0	0
1761	12.23549876	611.1859339	40294.402	0	0
1761	12.23549876	612.1797277	29493.893	0	0
1761	12.23549876	613.1820277	12206.632	0	0
1761	12.23549876	638.2144567	4042.8232	0	0
1761	12.23549876	639.2167567	4677.365	0	0
1761	12.23549876	651.1442052	51703.527	0	0
1761	12.23549876	652.1465052	32367.125	0	0
1761	12.23549876	653.1417943	14204.054	0	0
1761	12.23549876	654.1440943	7351.3794	0	0
1761	12.23549876	667.1758214	321339.4	0	0
1761	12.23549876	668.1781214	182934.52	0	0
1761	12.23549876	669.1726476	113006.375	0	16
1761	12.23549876	670.1724645	13306.408	0	0
1761	12.23549876	670.1749476	39047.688	0	16
1761	12.23549876	671.1747645	4904.781	0	0
1761	12.23549876	671.1772476	9590.618	0	16
1761	12.23549876	674.6110021	3097.123	0	0
1761	12.23549876	675.6133021	3087.4492	0	0
1761	12.23549876	681.2286474	11753.796	0	0
1761	12.23549876	682.2309474	6364.3247	0	0
1761	12.23549876	684.2022497	42754.254	0	0
1761	12.23549876	685.2045497	21325.725	0	0
1761	12.23549876	686.199442	12647.334	0	0
1761	12.23549876	687.201742	9325.654	0	0
1761	12.23549876	725.1641027	8080.204	0	0
1761	12.23549876	726.1664027	4192.401	0	0
1761	12.23549876	729.1733027	28.702663	0	0
1761	12.23549876	741.1948949	129798.47	0	0
1761	12.23549876	742.1971949	80130.15	0	0
1761	12.23549876	743.1921789	62791.465	0	0
1761	12.23549876	744.1944789	27509.562	0	0
1761	12.23549876	745.1913442	10908.127	0	16
1761	12.23549876	746.1936442	4585.7812	0	16
1761	12.23549876	747.1959442	2643.075	0	16
1761	12.23549876	747.2013789	241.80676	0	0
1761	12.23549876	759.2213537	11016.704	0	0
1761	12.23549876	760.2236537	7645.182	0	0
1761	12.23549876	816.2134801	36204.4	0	0
1761	12.23549876	817.2157801	23907.05	0	0
1761	12.23549876	824.5223961	2620.5017	0	0
1761	12.23549876	825.5246961	2388.1277	0	0
1761	12.23549876	889.2315465	12283.83	0	0
1761	12.23549876	890.2338465	9695.648	0	0
1761	12.23549876	933.5177709	3625.0876	0	0
1761	12.23549876	934.5200709	3545.1028	0	0
1761	12.23549876	996.4907323	8140.0073	0	0
1761	12.23549876	997.4930323	4467.511	0	0
1761	12.23549876	1085.300839	1139.5005	0	0
1761	12.23549876	1086.303139	1031.3312	0	0
1761	12.23549876	1144.384823	1185.9935	0	0
1761	12.23549876	1145.387123	1126.3419	0	0
1761	12.23549876	1245.294979	1348.4502	0	0
1761	12.23549876	1246.297279	1028.1229	0	0
1762	12.24237982	391.2851349	447509.34	0	0
1762	12.24237982	392.2874349	114167.25	0	0
1762	12.24237982	393.2897349	18972.639	0	0
1762	12.24237982	394.2920349	2111.927	0	0
1762	12.24237982	399.3472692	8624.565	0	0
1762	12.24237982	400.3495692	2905.5789	0	0
1762	12.24237982	409.1106664	29321.324	0	0
1762	12.24237982	410.1129664	7230.766	0	0
1762	12.24237982	411.1724645	26264.738	0	0
1762	12.24237982	412.1747645	6748.8003	0	0
1762	12.24237982	415.035288	36988.562	0	0
1762	12.24237982	416.037588	8216.414	0	0
1762	12.24237982	424.0818883	12433.182	0	0
1762	12.24237982	425.0841883	4375.509	0	0
1762	12.24237982	443.1394903	41014.516	0	0
1762	12.24237982	444.1417903	9156.477	0	0
1762	12.24237982	447.0982458	23902.434	0	0
1762	12.24237982	447.3472692	7396.663	0	0
1762	12.24237982	448.1005458	6593.3516	0	0
1762	12.24237982	448.1172735	78079.07	0	0
1762	12.24237982	448.3495692	2803.9702	0	0
1762	12.24237982	449.1119787	25961.678	0	0
1762	12.24237982	449.1195735	7749.894	0	0
1762	12.24237982	450.1142787	6474.28	0	0
1762	12.24237982	459.1713048	9887.019	0	0
1762	12.24237982	460.1736048	3883.562	0	0
1762	12.24237982	489.0539647	15877.291	0	0
1762	12.24237982	490.0562647	4867.4604	0	0
1762	12.24237982	493.2108098	6424.439	0	0
1762	12.24237982	494.2131098	2926.6057	0	0
1762	12.24237982	494.7177068	9513.522	0	0
1762	12.24237982	495.7200068	2527.4558	0	0
1762	12.24237982	503.1063329	242485.39	0	0
1762	12.24237982	504.1086329	99362.56	0	0
1762	12.24237982	505.0858098	33147.223	0	0
1762	12.24237982	505.1021673	56820.72	0	0
1762	12.24237982	506.0881098	15376.642	0	0
1762	12.24237982	506.1044673	16366.096	0	0
1762	12.24237982	516.0412084	7726.1284	0	0
1762	12.24237982	516.2386871	17530.219	0	16
1762	12.24237982	517.0435084	3350.3804	0	0
1762	12.24237982	517.2409871	3255.9133	0	16
1762	12.24237982	518.2432871	2745.1494	0	16
1762	12.24237982	519.1381017	1169040.1	0	0
1762	12.24237982	520.1404017	572655	0	0
1762	12.24237982	521.1193029	10148.832	0	0
1762	12.24237982	521.1346227	302723.56	0	0
1762	12.24237982	522.1216029	4273.176	0	0
1762	12.24237982	522.1369227	83461.766	0	0
1762	12.24237982	523.1326085	25289.334	0	0
1762	12.24237982	524.1349085	7635.756	0	0
1762	12.24237982	533.1898595	13837.409	0	0
1762	12.24237982	534.1921595	8306.881	0	0
1762	12.24237982	536.1642248	184489.73	0	0
1762	12.24237982	537.1665248	77084.87	0	0
1762	12.24237982	538.1613256	39758.914	0	0
1762	12.24237982	539.1636256	18260.416	0	0
1762	12.24237982	562.0471593	9388.937	0	0
1762	12.24237982	563.0494593	2079.4604	0	0
1762	12.24237982	564.1960241	12050.584	0	0
1762	12.24237982	565.1983241	3476.164	0	0
1762	12.24237982	577.1251623	114161.836	0	0
1762	12.24237982	578.1274623	44759.07	0	0
1762	12.24237982	580.1234533	9359.653	0	0
1762	12.24237982	581.1257533	3129.101	0	0
1762	12.24237982	590.0598852	11326.825	0	0
1762	12.24237982	591.0621852	5756.5645	0	0
1762	12.24237982	593.1569616	510050.94	0	0
1762	12.24237982	594.1592616	182068.48	0	0
1762	12.24237982	595.1535741	172311.86	0	0
1762	12.24237982	596.1558741	60397.01	0	0
1762	12.24237982	607.2087804	30827.28	0	0
1762	12.24237982	608.2110804	15086.619	0	0
1762	12.24237982	609.2063695	7343.161	0	0
1762	12.24237982	610.1836034	88786.36	0	0
1762	12.24237982	610.2086695	4325.053	0	0
1762	12.24237982	611.1859034	51846.758	0	0
1762	12.24237982	612.1796667	29959.367	0	0
1762	12.24237982	613.1819667	10641.248	0	0
1762	12.24237982	624.2355749	4624.5503	0	0
1762	12.24237982	625.2378749	2423.09	0	0
1762	12.24237982	651.1443883	44456.918	0	0
1762	12.24237982	652.1466883	22828.174	0	0
1762	12.24237982	653.142008	15243.072	0	0
1762	12.24237982	654.144308	5093.6035	0	0
1762	12.24237982	667.1758214	299633.47	0	0
1762	12.24237982	668.1781214	178906.08	0	0
1762	12.24237982	669.1730749	129123.43	0	0
1762	12.24237982	670.1753749	44871.312	0	0
1762	12.24237982	671.1711522	14630.33	0	0
1762	12.24237982	672.1734522	4671.873	0	0
1762	12.24237982	681.2277624	15581.575	0	0
1762	12.24237982	682.2300624	10585.844	0	0
1762	12.24237982	684.2024022	44066.215	0	0
1762	12.24237982	685.2047022	19985.463	0	0
1762	12.24237982	686.1998083	11146.581	0	0
1762	12.24237982	687.2021083	4982.327	0	0
1762	12.24237982	696.6266271	3577.952	0	0
1762	12.24237982	697.6289271	3537.3328	0	0
1762	12.24237982	733.5821325	3426.316	0	0
1762	12.24237982	734.5844325	3101.3286	0	0
1762	12.24237982	741.1950475	137775.12	0	0
1762	12.24237982	742.1973475	95264.63	0	0
1762	12.24237982	743.1922704	67932.97	0	0
1762	12.24237982	744.1945704	26017.824	0	0
1762	12.24237982	745.1896764	11717.482	0	0
1762	12.24237982	746.1919764	6173.206	0	0
1762	12.24237982	755.2469579	4697.5894	0	0
1762	12.24237982	756.2492579	4623.2188	0	0
1762	12.24237982	758.2216283	16667.479	0	0
1762	12.24237982	759.2239283	12875.694	0	0
1762	12.24237982	815.2138158	50109.668	0	0
1762	12.24237982	816.2161158	33737.523	0	0
1762	12.24237982	817.2117711	27201.977	0	48
1762	12.24237982	818.2140711	12725.072	0	16
1762	12.24237982	819.2095128	5986.4297	0	0
1762	12.24237982	819.2163711	3320.7097	0	16
1762	12.24237982	820.2118128	3423.7908	0	0
1762	12.24237982	829.2656957	5452.249	0	0
1762	12.24237982	830.2679957	3122.4812	0	0
1762	12.24237982	832.2399083	6467.1133	0	0
1762	12.24237982	833.2422083	2717.6248	0	0
1762	12.24237982	889.2319733	13085.61	0	16
1762	12.24237982	890.2342733	7835.659	0	16
1762	12.24237982	891.2327672	8345.866	0	0
1762	12.24237982	891.2365733	1891.0063	0	16
1762	12.24237982	892.2350672	7168.56	0	0
1762	12.24237982	892.2388733	780.056	0	16
1762	12.24237982	1117.697336	6451.691	0	0
1762	12.24237982	1118.699636	5222.2183	0	0
1762	12.24237982	1129.388912	1515.508	0	0
1762	12.24237982	1130.391212	1226.6093	0	0
1762	12.24237982	1187.308163	41403.086	0	0
1762	12.24237982	1188.310463	1153.6365	0	0
1762	12.24237982	1741.290327	1177.5594	0	0
1762	12.24237982	1742.292627	763.28534	0	0
1762	12.24237982	1921.223049	1572.076	0	784
1762	12.24237982	1922.225349	1545.9126	0	16
1762	12.24237982	1923.227649	1556.3234	0	16
1763	12.24925054	391.2846624	429399.44	0	0
1763	12.24925054	392.2869624	108868.77	0	0
1763	12.24925054	393.2892624	13900.381	0	0
1763	12.24925054	404.1496831	12875.386	0	0
1763	12.24925054	405.1519831	1812.1694	0	0
1763	12.24925054	409.1107732	26947.797	0	0
1763	12.24925054	410.1130732	3719.4932	0	0
1763	12.24925054	412.1754705	8759.065	0	0
1763	12.24925054	413.1777705	2404.938	0	0
1763	12.24925054	415.035288	35332.844	0	0
1763	12.24925054	416.037588	7839.3286	0	0
1763	12.24925054	419.316126	20800.133	0	0
1763	12.24925054	420.318426	3938.1733	0	0
1763	12.24925054	424.0820104	12980.9795	0	0
1763	12.24925054	425.0843104	3628.1255	0	0
1763	12.24925054	429.0872899	448410.78	0	0
1763	12.24925054	430.0895899	132163.23	0	0
1763	12.24925054	431.0841771	98119.32	0	0
1763	12.24925054	432.0864771	20093.447	0	0
1763	12.24925054	432.1442815	14432.881	0	0
1763	12.24925054	433.1465815	2011.4553	0	0
1763	12.24925054	439.8426	3333.296	0	0
1763	12.24925054	440.8449	2612.0217	0	0
1763	12.24925054	459.1711065	8416.153	0	0
1763	12.24925054	460.1734065	4065.3076	0	0
1763	12.24925054	488.2435247	27294.08	0	0
1763	12.24925054	489.2458247	6533.1714	0	0
1763	12.24925054	503.1063634	234236.9	0	0
1763	12.24925054	504.1086634	88657.24	0	0
1763	12.24925054	505.0858098	38448.273	0	0
1763	12.24925054	505.1022741	52023.13	0	0
1763	12.24925054	506.0881098	14505.841	0	0
1763	12.24925054	506.1045741	14878.198	0	0
1763	12.24925054	507.0829412	10523.402	0	0
1763	12.24925054	508.0852412	2721.6226	0	0
1763	12.24925054	508.2120763	11963.031	0	0
1763	12.24925054	509.2143763	5234.0186	0	0
1763	12.24925054	519.1381017	1118290	0	0
1763	12.24925054	520.1404017	540941.06	0	0
1763	12.24925054	521.1354563	313686.12	0	0
1763	12.24925054	522.1377563	91173.67	0	0
1763	12.24925054	523.1400563	6030.4326	0	0
1763	12.24925054	524.1347143	8467.603	0	0
1763	12.24925054	525.1370143	2081.2007	0	0
1763	12.24925054	533.1898595	17513.066	0	0
1763	12.24925054	534.1921595	4798.7407	0	0
1763	12.24925054	536.1642858	175731.53	0	0
1763	12.24925054	537.1665858	76558.52	0	0
1763	12.24925054	538.1609899	45055.637	0	0
1763	12.24925054	539.1632899	19250.607	0	0
1763	12.24925054	550.2162877	4989.982	0	0
1763	12.24925054	551.2185877	2155.5164	0	0
1763	12.24925054	562.0476171	11555.8125	0	0
1763	12.24925054	563.0499171	2226.618	0	0
1763	12.24925054	564.1966039	12511.788	0	0
1763	12.24925054	565.1989039	3697.7517	0	0
1763	12.24925054	577.1254979	104113.89	0	0
1763	12.24925054	578.1277979	44948.84	0	0
1763	12.24925054	579.1047155	15010.87	0	0
1763	12.24925054	579.1216527	27053.857	0	0
1763	12.24925054	580.1070155	8132.7744	0	0
1763	12.24925054	580.1239527	10705.769	0	0
1763	12.24925054	590.0426122	6453.6514	0	0
1763	12.24925054	590.0602819	11029.442	0	0
1763	12.24925054	591.0449122	3231.3857	0	0
1763	12.24925054	591.0625819	5305.334	0	0
1763	12.24925054	593.1569311	517976.3	0	0
1763	12.24925054	594.1592311	265547.28	0	0
1763	12.24925054	595.1536657	172941.31	0	0
1763	12.24925054	596.1559657	53954.688	0	0
1763	12.24925054	607.2087804	24946.258	0	0
1763	12.24925054	608.2110804	14469.68	0	0
1763	12.24925054	609.2058813	6798.83	0	0
1763	12.24925054	610.1833898	90103.79	0	0
1763	12.24925054	610.2081812	4141.0044	0	0
1763	12.24925054	611.1856898	47727.383	0	0
1763	12.24925054	612.1796972	28737.533	0	16
1763	12.24925054	613.1819972	9358.328	0	16
1763	12.24925054	614.1842972	3184.7231	0	16
1763	12.24925054	638.2141515	8773.215	0	0
1763	12.24925054	639.2164515	4294.0464	0	0
1763	12.24925054	651.1446935	49133.973	0	0
1763	12.24925054	652.1469935	23601.467	0	0
1763	12.24925054	653.1420995	14404.853	0	0
1763	12.24925054	654.1443995	6270.7026	0	0
1763	12.24925054	667.1758214	298153.84	0	0
1763	12.24925054	668.1781214	176154.92	0	0
1763	12.24925054	669.1728002	124487.24	0	0
1763	12.24925054	670.1751002	50716.18	0	0
1763	12.24925054	671.1700231	18732.873	0	0
1763	12.24925054	672.1723231	7769.2095	0	0
1763	12.24925054	681.2274572	11846.72	0	0
1763	12.24925054	682.2297572	7406.9507	0	0
1763	12.24925054	684.2024328	40270.984	0	0
1763	12.24925054	685.2047328	28351.77	0	0
1763	12.24925054	686.2005102	12723.808	0	0
1763	12.24925054	687.2028102	4278.3574	0	0
1763	12.24925054	725.1640722	5727.261	0	0
1763	12.24925054	726.1663722	3429.7048	0	0
1763	12.24925054	741.1950475	127620.33	0	0
1763	12.24925054	742.1973475	83959.78	0	0
1763	12.24925054	743.1923009	67856.11	1	48
1763	12.24925054	744.1946009	27596.104	1	48
1763	12.24925054	745.1969009	7074.675	1	48
1763	12.24925054	758.2218114	18105.484	0	0
1763	12.24925054	759.2241114	9225.492	0	0
1763	12.24925054	760.2189428	7162.555	0	0
1763	12.24925054	761.2212428	3331.6252	0	0
1763	12.24925054	815.2142736	41004.95	0	0
1763	12.24925054	816.2133886	12751.417	0	0
1763	12.24925054	816.2165736	17424.271	0	0
1763	12.24925054	817.2156886	21257.422	0	0
1763	12.24925054	832.2406713	4437.963	0	0
1763	12.24925054	833.2429713	3269.4705	0	0
1763	12.24925054	889.2324926	10969.871	0	16
1763	12.24925054	890.2347926	7857.04	0	16
1763	12.24925054	891.2315465	8259.015	0	0
1763	12.24925054	891.2370926	1508.1818	0	16
1763	12.24925054	892.2338465	3820.0037	0	0
1763	12.24925054	1001.475016	5516.567	0	0
1763	12.24925054	1002.477316	4817.013	0	0
1763	12.24925054	1236.18005	1294.0109	0	0
1763	12.24925054	1237.18235	1093.6262	0	0
1763	12.24925054	1818.004744	997.77026	0	0
1763	12.24925054	1819.007044	736.2601	0	0
1763	12.24925054	1858.280575	2324.8218	0	0
1763	12.24925054	1859.282875	1970.8313	0	0
1764	12.25635251	391.2846319	454034.75	0	0
1764	12.25635251	392.2869319	120546.875	0	0
1764	12.25635251	393.2892319	11940.587	0	0
1764	12.25635251	396.0868322	8435.177	0	0
1764	12.25635251	397.0891322	3974.2512	0	0
1764	12.25635251	399.3471013	7535.242	0	0
1764	12.25635251	400.3494013	3636.151	0	0
1764	12.25635251	411.1722509	35409.082	0	0
1764	12.25635251	412.1745509	8588.321	0	0
1764	12.25635251	415.0352422	35934.35	0	0
1764	12.25635251	416.0375422	9009.178	0	0
1764	12.25635251	419.3159429	20509.334	0	0
1764	12.25635251	420.3182429	6370.182	0	0
1764	12.25635251	459.1705266	8386.875	0	0
1764	12.25635251	460.1728266	2445.9841	0	0
1764	12.25635251	488.2434942	22206.14	0	0
1764	12.25635251	489.0541173	13348.121	0	0
1764	12.25635251	489.2457942	5625.6533	0	0
1764	12.25635251	490.0564173	3996.7942	0	0
1764	12.25635251	503.1063329	268518.56	0	0
1764	12.25635251	504.1086329	89891.75	0	0
1764	12.25635251	505.1031591	60453.188	0	0
1764	12.25635251	506.1054591	16734.037	0	0
1764	12.25635251	508.2124883	13982.694	0	0
1764	12.25635251	509.2147883	4246.3857	0	0
1764	12.25635251	519.1380712	1198654.9	0	0
1764	12.25635251	520.1403712	564765.7	0	0
1764	12.25635251	521.1351715	314751.94	0	0
1764	12.25635251	522.1374715	97845.32	0	0
1764	12.25635251	523.1325475	26600.535	0	0
1764	12.25635251	523.1397715	8480.433	0	0
1764	12.25635251	524.1348475	5250.4873	0	0
1764	12.25635251	533.1895543	10608.373	0	0
1764	12.25635251	534.1918543	5234.4824	0	0
1764	12.25635251	536.1644079	199446.25	0	0
1764	12.25635251	537.1667079	74577.516	0	0
1764	12.25635251	538.1605932	49631.805	0	0
1764	12.25635251	539.1628932	17977.459	0	0
1764	12.25635251	564.1956273	14052.352	0	0
1764	12.25635251	565.1979273	5653.2627	0	0
1764	12.25635251	577.1252843	120316.945	0	0
1764	12.25635251	578.1275843	54463.344	0	0
1764	12.25635251	579.1052648	15057.582	0	0
1764	12.25635251	579.1220189	28963.797	0	0
1764	12.25635251	580.1075648	8063.68	0	0
1764	12.25635251	580.1243189	10946.346	0	0
1764	12.25635251	581.1017553	4685.068	0	0
1764	12.25635251	582.1040553	2471.9714	0	0
1764	12.25635251	590.0421544	8805.233	0	0
1764	12.25635251	590.0599462	17720.588	0	0
1764	12.25635251	591.0444544	5065.322	0	0
1764	12.25635251	591.0622462	3687.478	0	0
1764	12.25635251	593.15687	545514.56	0	0
1764	12.25635251	594.15917	266765.2	0	0
1764	12.25635251	595.1549266	180330.95	0	0
1764	12.25635251	596.1572266	68185.836	0	0
1764	12.25635251	597.1510106	17704.953	0	0
1764	12.25635251	597.1595266	1899.9386	0	0
1764	12.25635251	597.16607	1010.22546	0	0
1764	12.25635251	598.1533106	8319.563	0	0
1764	12.25635251	601.6488134	2787.2139	0	0
1764	12.25635251	602.6511134	3312.878	0	0
1764	12.25635251	607.2087194	29480.965	0	0
1764	12.25635251	608.2110194	12918.938	0	0
1764	12.25635251	609.2056676	8694.937	0	0
1764	12.25635251	610.1830236	100044.72	0	0
1764	12.25635251	610.2079676	5378.724	0	0
1764	12.25635251	611.1853236	46298.523	0	0
1764	12.25635251	612.1801549	27230.055	0	0
1764	12.25635251	613.1824549	10344.6455	0	0
1764	12.25635251	638.2145177	7953.756	0	0
1764	12.25635251	639.2168177	6417.572	0	0
1764	12.25635251	651.1442663	43764.355	0	0
1764	12.25635251	652.1465663	25379.014	0	0
1764	12.25635251	667.1758825	314652.25	0	0
1764	12.25635251	668.1781825	181306.06	0	0
1764	12.25635251	669.1727392	115407.83	0	0
1764	12.25635251	670.1750392	52109.883	0	0
1764	12.25635251	671.1705114	13976.847	0	0
1764	12.25635251	672.1728114	4077.4614	0	0
1764	12.25635251	681.2270299	15938.994	0	0
1764	12.25635251	682.2293299	7739.155	0	0
1764	12.25635251	684.2022802	47695.555	0	0
1764	12.25635251	685.2045802	29027.045	0	0
1764	12.25635251	686.1994115	24198.781	0	0
1764	12.25635251	687.2017115	7676.1953	0	0
1764	12.25635251	725.1640111	4243.8184	0	0
1764	12.25635251	726.1663111	2891.8372	0	0
1764	12.25635251	741.1948644	156540.47	0	0
1764	12.25635251	742.1971644	95984.24	0	0
1764	12.25635251	743.1922704	58810.89	1	48
1764	12.25635251	744.1919958	9342.027	0	16
1764	12.25635251	744.1945704	22687.836	1	48
1764	12.25635251	745.1942958	4533.511	0	0
1764	12.25635251	745.1968704	7577.185	1	48
1764	12.25635251	758.2216588	15045.585	0	16
1764	12.25635251	759.2239588	9322.762	0	16
1764	12.25635251	760.2197057	6037.334	0	0
1764	12.25635251	760.2262588	1597.2318	0	16
1764	12.25635251	761.2220057	5008.2217	0	0
1764	12.25635251	815.2136022	47460.98	0	0
1764	12.25635251	816.2159022	35048.67	0	0
1764	12.25635251	817.211527	31839.002	0	48
1764	12.25635251	818.2111303	4688.777	0	16
1764	12.25635251	818.213827	13563.953	0	16
1764	12.25635251	819.2134303	1891.8495	0	0
1764	12.25635251	819.216127	3829.0913	0	16
1764	12.25635251	832.2400299	8206.19	0	784
1764	12.25635251	833.2423299	3460.1042	0	16
1764	12.25635251	834.2446299	3287.1184	0	16
1764	12.25635251	890.2328893	15152.489	0	0
1764	12.25635251	891.2351893	8496.293	0	0
1764	12.25635251	892.4956457	4480.0757	0	0
1764	12.25635251	893.4979457	5726.2856	0	0
1764	12.25635251	1269.738474	6802.2065	0	0
1764	12.25635251	1270.740774	6473.178	0	0
1764	12.25635251	1461.069471	960.6506	0	0
1764	12.25635251	1462.071771	939.3806	0	0
1764	12.25635251	1858.105038	2162.9143	0	0
1764	12.25635251	1859.107338	1830.1494	0	0
1765	12.2632232	391.285023	458200.25	0	0
1765	12.2632232	392.287323	115991.92	0	0
1765	12.2632232	393.289623	11575.196	0	0
1765	12.2632232	396.0867864	11557.128	0	0
1765	12.2632232	397.0890864	3415.798	0	0
1765	12.2632232	399.3468725	9142.106	0	0
1765	12.2632232	400.3491725	2728.126	0	0
1765	12.2632232	404.1494695	13500.318	0	0
1765	12.2632232	405.1517695	2568.7192	0	0
1765	12.2632232	409.1110784	32267.104	0	0
1765	12.2632232	410.1133784	3230.606	0	0
1765	12.2632232	411.1723729	28208.406	0	0
1765	12.2632232	412.1746729	6960.302	0	0
1765	12.2632232	415.0353032	33088.188	0	0
1765	12.2632232	416.0376032	7991.2603	0	0
1765	12.2632232	419.3157903	20103.146	0	0
1765	12.2632232	420.3180903	4357.542	0	0
1765	12.2632232	424.081812	10609.205	0	0
1765	12.2632232	425.084112	2163.096	0	0
1765	12.2632232	429.0872594	516554.28	0	0
1765	12.2632232	430.0895594	146778.38	0	0
1765	12.2632232	443.1397191	46139.54	0	0
1765	12.2632232	444.1420191	9974.203	0	0
1765	12.2632232	459.170664	12748.782	0	0
1765	12.2632232	460.172964	2607.2625	0	0
1765	12.2632232	479.7103063	3317.4858	0	0
1765	12.2632232	480.7126063	2015.512	0	0
1765	12.2632232	488.2430364	23406.38	0	0
1765	12.2632232	489.0546972	14751.459	0	0
1765	12.2632232	489.2453364	10822.471	0	0
1765	12.2632232	490.0569972	3848.011	0	0
1765	12.2632232	503.1062261	261463.53	0	0
1765	12.2632232	504.1085261	100274.62	0	0
1765	12.2632232	505.0857488	35585.26	0	0
1765	12.2632232	505.1030263	54112.605	0	784
1765	12.2632232	506.0880488	13755.911	0	0
1765	12.2632232	506.1053263	16423.58	0	16
1765	12.2632232	507.1076263	2184.9678	0	16
1765	12.2632232	508.1177261	17.700855	0	0
1765	12.2632232	509.7090551	2536.9414	0	0
1765	12.2632232	510.7113551	2230.5105	0	0
1765	12.2632232	516.0410253	7787.8584	0	0
1765	12.2632232	516.2386571	18757.984	0	0
1765	12.2632232	517.0433253	4367.607	0	0
1765	12.2632232	517.1586095	5882.648	0	0
1765	12.2632232	517.2409571	2684.0166	0	0
1765	12.2632232	518.1609095	3467.1445	0	0
1765	12.2632232	519.1381017	1188741.5	0	0
1765	12.2632232	520.1404017	575868.9	0	0
1765	12.2632232	521.1347143	336991.6	0	0
1765	12.2632232	522.1370143	94926.54	0	0
1765	12.2632232	523.1308996	23257.605	0	0
1765	12.2632232	524.1331996	5439.6294	0	0
1765	12.2632232	529.6908666	3290.46	0	0
1765	12.2632232	530.6931666	2412.7422	0	0
1765	12.2632232	533.1901952	12992.698	0	0
1765	12.2632232	534.1924952	4684.2217	0	0
1765	12.2632232	536.1643163	183191.97	0	0
1765	12.2632232	537.1666163	80649.6	0	0
1765	12.2632232	538.1610509	49704.586	0	0
1765	12.2632232	539.1633509	13795.798	0	0
1765	12.2632232	562.0477086	6466.0835	0	0
1765	12.2632232	563.0500086	2730.5183	0	0
1765	12.2632232	564.1959325	14830.855	0	0
1765	12.2632232	565.1982325	6897.2173	0	0
1765	12.2632232	577.1254064	99898.945	0	0
1765	12.2632232	578.1277064	63456.766	0	0
1765	12.2632232	579.1046239	23540.846	0	0
1765	12.2632232	579.1227514	42780.17	0	0
1765	12.2632232	580.1069239	6475.6724	0	0
1765	12.2632232	580.1250514	11265.902	0	0
1765	12.2632232	582.1369064	22.570875	0	0
1765	12.2632232	590.0601598	8709.468	0	0
1765	12.2632232	591.0624598	3212.0093	0	0
1765	12.2632232	593.1569311	562438.6	0	0
1765	12.2632232	594.1592311	290494.62	0	0
1765	12.2632232	595.1536352	174676.92	0	0
1765	12.2632232	596.1559352	54624.23	0	0
1765	12.2632232	597.1500341	20374.777	0	0
1765	12.2632232	598.1523341	4390.7227	0	0
1765	12.2632232	607.2087804	24888.947	0	0
1765	12.2632232	608.2110804	14038.952	0	0
1765	12.2632232	610.1833288	92604.33	0	0
1765	12.2632232	611.1856288	50053.55	0	0
1765	12.2632232	613.1831151	11458.266	0	0
1765	12.2632232	614.1854151	3885.9604	0	0
1765	12.2632232	638.2143651	5488.3843	0	0
1765	12.2632232	639.2166651	4153.0713	0	0
1765	12.2632232	651.1446325	41672.8	0	0
1765	12.2632232	652.1469325	24726.55	0	0
1765	12.2632232	653.1422216	18998.236	0	0
1765	12.2632232	654.1445216	4230.8633	0	0
1765	12.2632232	667.1759435	314554.88	0	0
1765	12.2632232	668.1782435	192002.45	0	0
1765	12.2632232	669.1731969	119035.97	0	0
1765	12.2632232	670.1754969	55911.508	0	0
1765	12.2632232	671.1721593	18445.664	0	0
1765	12.2632232	672.1744593	8508.641	0	0
1765	12.2632232	681.2274572	12041.09	0	0
1765	12.2632232	682.2297572	7340.767	0	0
1765	12.2632232	684.2024022	46208.09	0	0
1765	12.2632232	685.2047022	25982.459	0	0
1765	12.2632232	686.1995336	15643.505	0	0
1765	12.2632232	687.2018336	7645.6943	0	0
1765	12.2632232	725.1629735	3958.1687	0	0
1765	12.2632232	726.1652735	3136.3823	0	0
1765	12.2632232	741.1949865	148421.9	0	0
1765	12.2632232	742.1972865	94492.62	0	0
1765	12.2632232	743.1922704	71143.92	0	0
1765	12.2632232	744.1945704	34196.668	0	0
1765	12.2632232	758.2208043	16714.621	0	0
1765	12.2632232	759.2231043	9877.574	0	0
1765	12.2632232	815.2138769	44409.72	0	0
1765	12.2632232	816.2161769	30743.758	0	0
1765	12.2632232	818.2117406	15467.609	0	0
1765	12.2632232	819.2140406	7589.0117	0	0
1765	12.2632232	838.5118981	1169.4172	0	0
1765	12.2632232	839.5141981	1055.5913	0	0
1765	12.2632232	889.2327978	14801.402	0	16
1765	12.2632232	890.2350978	8172.6064	0	16
1765	12.2632232	891.2373978	5267.0503	0	16
1765	12.2632232	928.9567052	4327.687	0	0
1765	12.2632232	929.9590052	3411.519	0	0
1765	12.2632232	1054.32275	1318.3265	0	0
1765	12.2632232	1055.32505	1187.8778	0	0
1765	12.2632232	1383.147152	1920.2917	0	0
1765	12.2632232	1384.149452	1479.7495	0	0
1765	12.2632232	3304.214592	2741.7327	0	784
1765	12.2632232	3305.216892	1955.3861	0	16
1765	12.2632232	3306.219192	1700.7041	0	16
1766	12.27009176	391.2846624	481097.53	0	0
1766	12.27009176	392.2869624	124857.46	0	0
1766	12.27009176	393.2892624	13029.175	0	0
1766	12.27009176	396.0871068	15640.601	0	0
1766	12.27009176	397.0894068	2166.6118	0	0
1766	12.27009176	404.1493322	12794.56	0	0
1766	12.27009176	405.1516322	2349.011	0	0
1766	12.27009176	409.1110631	33472.926	0	0
1766	12.27009176	410.1133631	4287.3667	0	0
1766	12.27009176	411.1724798	30558.11	0	0
1766	12.27009176	412.1747798	7039.4146	0	0
1766	12.27009176	415.0354101	41343.38	0	0
1766	12.27009176	416.0377101	8964.328	0	0
1766	12.27009176	419.3159734	24970.877	0	0
1766	12.27009176	420.3182734	7139.184	0	0
1766	12.27009176	443.1395818	39961.266	0	0
1766	12.27009176	444.1418818	14691.6875	0	0
1766	12.27009176	459.1708928	9700.503	0	0
1766	12.27009176	460.1731928	4396.198	0	0
1766	12.27009176	460.2482854	3872.0251	0	0
1766	12.27009176	461.2505854	2344.857	0	0
1766	12.27009176	467.8376256	4811.1274	0	0
1766	12.27009176	468.8399256	2885.7673	0	0
1766	12.27009176	471.7953588	10291.979	0	0
1766	12.27009176	472.7976588	2528.384	0	0
1766	12.27009176	476.199854	3767.1753	0	0
1766	12.27009176	477.202154	2877.7263	0	0
1766	12.27009176	488.2435552	22886.895	0	0
1766	12.27009176	489.0543615	12279.726	0	0
1766	12.27009176	489.2458552	3377.7463	0	0
1766	12.27009176	490.0566615	7421.0674	0	0
1766	12.27009176	503.1063024	269747.3	0	0
1766	12.27009176	504.1086024	90175.234	0	0
1766	12.27009176	505.0858098	33515.61	0	0
1766	12.27009176	505.1024877	61695.26	0	0
1766	12.27009176	506.0881098	12318.647	0	0
1766	12.27009176	506.1047877	20402.018	0	0
1766	12.27009176	507.0828039	7995.461	0	0
1766	12.27009176	508.0851039	2977.3574	0	0
1766	12.27009176	508.2123357	12802.873	0	0
1766	12.27009176	509.2146357	2664.719	0	0
1766	12.27009176	519.1381017	1195851.2	0	0
1766	12.27009176	520.1404017	619791.8	0	0
1766	12.27009176	521.1346425	327007.7	0	0
1766	12.27009176	522.1369425	107422.125	0	0
1766	12.27009176	523.1323034	23058.584	0	0
1766	12.27009176	523.1392425	9183.051	0	0
1766	12.27009176	524.1346034	4380.982	0	0
1766	12.27009176	533.1903173	19327.117	0	0
1766	12.27009176	534.1926173	5044.456	0	0
1766	12.27009176	536.1642858	190135.61	0	0
1766	12.27009176	537.1665858	80076.54	0	0
1766	12.27009176	538.1604101	44860.168	0	0
1766	12.27009176	539.1627101	11003.293	0	0
1766	12.27009176	540.15864	3337.1074	0	0
1766	12.27009176	541.16094	2769.408	0	0
1766	12.27009176	562.0467931	9150.62	0	0
1766	12.27009176	563.0490931	3744.7588	0	0
1766	12.27009176	564.1971837	17125.785	0	0
1766	12.27009176	565.0536931	90.693405	0	0
1766	12.27009176	565.1994837	5460.1274	0	0
1766	12.27009176	577.1253759	114902.49	0	0
1766	12.27009176	578.1276759	62046.734	0	0
1766	12.27009176	579.122141	33841.04	0	0
1766	12.27009176	580.124441	12211.781	0	0
1766	12.27009176	590.0425512	8649.67	0	0
1766	12.27009176	590.0603429	9846.731	0	0
1766	12.27009176	591.0448512	3430.3542	0	0
1766	12.27009176	591.0626429	2876.4248	0	0
1766	12.27009176	593.1567785	549031.06	0	0
1766	12.27009176	594.1590785	270202.6	0	0
1766	12.27009176	595.1535436	166614.98	0	0
1766	12.27009176	596.1558436	56797.77	0	0
1766	12.27009176	597.1509801	11370.765	0	0
1766	12.27009176	598.1532801	4112.365	0	0
1766	12.27009176	607.2092687	33079.656	0	0
1766	12.27009176	608.2115687	11556.304	0	0
1766	12.27009176	609.2047826	5428.3027	0	0
1766	12.27009176	610.1836339	95325.2	0	0
1766	12.27009176	610.2070826	3793.3894	0	0
1766	12.27009176	611.1859339	44663.69	0	0
1766	12.27009176	612.1803686	28809.008	0	0
1766	12.27009176	613.1826686	13393.768	0	0
1766	12.27009176	638.2157079	6739.4326	0	0
1766	12.27009176	639.2180079	3020.0032	0	0
1766	12.27009176	651.1445714	52734.617	0	0
1766	12.27009176	652.1468714	26184.162	0	0
1766	12.27009176	654.1432897	7403.6343	0	0
1766	12.27009176	655.1455897	3012.3464	0	0
1766	12.27009176	664.1146032	3469.5767	0	0
1766	12.27009176	665.1169032	2849.698	0	0
1766	12.27009176	667.1758214	319318.7	0	0
1766	12.27009176	668.1781214	138174.16	0	0
1766	12.27009176	669.1726781	120897.17	0	0
1766	12.27009176	670.1749781	54380.184	0	0
1766	12.27009176	671.1702672	23677.81	0	0
1766	12.27009176	672.1725672	7919.41	0	0
1766	12.27009176	681.2279149	15728.267	0	0
1766	12.27009176	682.2302149	5194.564	0	0
1766	12.27009176	684.2023412	44690.875	0	0
1766	12.27009176	685.2046412	24812.959	0	0
1766	12.27009176	686.2006017	15725.137	0	0
1766	12.27009176	687.2029017	7895.3774	0	0
1766	12.27009176	725.1643163	6793.267	0	0
1766	12.27009176	726.1666163	4210.1133	0	0
1766	12.27009176	741.195078	140116.02	0	0
1766	12.27009176	742.197378	101029.125	0	0
1766	12.27009176	743.1921789	74451.29	0	0
1766	12.27009176	744.1944789	32138.027	0	0
1766	12.27009176	745.1890966	15558.959	0	0
1766	12.27009176	746.1913966	3145.38	0	0
1766	12.27009176	758.2226354	11769.116	0	0
1766	12.27009176	759.2249354	8682.339	0	0
1766	12.27009176	760.2184545	9569.7705	0	0
1766	12.27009176	761.2207545	4192.6226	0	0
1766	12.27009176	798.2073461	4122.306	0	0
1766	12.27009176	799.2096461	3104.5857	0	0
1766	12.27009176	815.2136632	50157.2	0	0
1766	12.27009176	816.2159632	30355.395	0	0
1766	12.27009176	817.2110387	23801.662	0	48
1766	12.27009176	818.2133387	15016.49	0	16
1766	12.27009176	819.2156387	3130.2122	0	16
1766	12.27009176	820.2179387	623.38855	0	16
1766	12.27009176	824.5226403	3319.2578	0	0
1766	12.27009176	825.5249403	2680.1638	0	0
1766	12.27009176	890.2337133	11482.29	0	16
1766	12.27009176	891.2360133	4871.599	0	16
1766	12.27009176	892.2383133	7038.2485	0	16
1766	12.27009176	1263.219296	1779.9498	0	0
1766	12.27009176	1264.221596	1187.485	0	0
1766	12.27009176	1335.344479	35560.508	0	0
1766	12.27009176	1336.346779	1456.1365	0	0
1766	12.27009176	1520.182003	1870.7731	0	0
1766	12.27009176	1521.184303	1483.5662	0	0
1766	12.27009176	1524.191203	1486.5579	0	0
1766	12.27009176	1800.678721	7288.909	0	0
1766	12.27009176	1801.681021	6386.498	0	0
1766	12.27009176	7018.712023	293.6601	0	16
1766	12.27009176	7019.714323	399.797	0	784
1766	12.27009176	7020.716623	265.038	0	16
1767	12.27697304	391.2846624	449109.16	0	0
1767	12.27697304	392.2869624	131393.1	0	0
1767	12.27697304	393.2892624	11963.262	0	0
1767	12.27697304	396.0869695	14948.393	0	0
1767	12.27697304	397.0892695	2555.4998	0	0
1767	12.27697304	399.347437	5690.7354	0	0
1767	12.27697304	400.349737	2574.354	0	0
1767	12.27697304	409.1109716	37792.332	0	0
1767	12.27697304	410.1132716	6755.424	0	0
1767	12.27697304	411.1722814	26153.6	0	0
1767	12.27697304	412.1745814	6284.9277	0	0
1767	12.27697304	415.035227	35143.926	0	0
1767	12.27697304	416.037527	4750.049	0	0
1767	12.27697304	419.3159887	19282.285	0	0
1767	12.27697304	420.3182887	7705.3174	0	0
1767	12.27697304	424.0817663	12811.41	0	0
1767	12.27697304	425.0840663	4559.7495	0	0
1767	12.27697304	429.0872594	469792.8	0	0
1767	12.27697304	430.0895594	140205.66	0	0
1767	12.27697304	443.1397954	40747.113	0	0
1767	12.27697304	444.1420954	10130.586	0	0
1767	12.27697304	459.1711522	13856.356	0	0
1767	12.27697304	460.1734522	2346.4888	0	0
1767	12.27697304	467.1008092	6269.8013	0	0
1767	12.27697304	467.836939	5484.477	0	0
1767	12.27697304	468.1031092	4310.352	0	0
1767	12.27697304	468.839239	3148.5134	0	0
1767	12.27697304	473.2410985	5332.756	0	0
1767	12.27697304	474.2433985	2327.947	0	0
1767	12.27697304	488.2434484	18689.818	0	0
1767	12.27697304	489.0546972	17851.81	0	0
1767	12.27697304	489.2457484	6329.302	0	0
1767	12.27697304	490.0569972	2790.8691	0	0
1767	12.27697304	503.1063177	233437.72	0	0
1767	12.27697304	504.1086177	98338.37	0	0
1767	12.27697304	505.1023351	60436.82	0	0
1767	12.27697304	506.1046351	19458.504	0	0
1767	12.27697304	507.0827581	13302.604	0	0
1767	12.27697304	508.0850581	3033.9626	0	0
1767	12.27697304	508.2122747	11699.044	0	0
1767	12.27697304	509.2145747	2396.0408	0	0
1767	12.27697304	519.1380712	1189297.2	0	0
1767	12.27697304	520.1403712	555055.25	0	0
1767	12.27697304	521.1343175	327477.53	0	0
1767	12.27697304	522.1366175	93769.28	0	0
1767	12.27697304	523.1320592	31775.82	0	0
1767	12.27697304	524.1343592	7778.6987	0	0
1767	12.27697304	533.1897069	10585.383	0	0
1767	12.27697304	534.1920069	2782.179	0	0
1767	12.27697304	536.1643773	204601.81	0	0
1767	12.27697304	537.1666773	76954.25	0	0
1767	12.27697304	538.1605016	42905.336	0	0
1767	12.27697304	539.1628016	20821.336	0	0
1767	12.27697304	562.04661	10556.189	0	0
1767	12.27697304	563.04891	2751.9165	0	0
1767	12.27697304	564.1954748	17403.795	0	0
1767	12.27697304	565.1977748	4024.3308	0	0
1767	12.27697304	574.6889135	3691.2969	0	0
1767	12.27697304	575.6912135	2263.96	0	0
1767	12.27697304	577.1253759	110952	0	0
1767	12.27697304	578.1276759	50750.13	0	0
1767	12.27697304	593.1569005	528707.5	0	0
1767	12.27697304	594.1592005	188938.14	0	0
1767	12.27697304	595.1535131	188477.3	0	0
1767	12.27697304	596.1558131	62855.086	0	0
1767	12.27697304	607.2082006	27873.875	0	0
1767	12.27697304	608.2105006	15064.81	0	0
1767	12.27697304	609.206339	8102.3223	0	0
1767	12.27697304	610.1831457	108173.195	0	0
1767	12.27697304	610.208639	4092.8032	0	0
1767	12.27697304	611.1854457	51932.227	0	0
1767	12.27697304	612.1794225	35567.957	0	0
1767	12.27697304	613.1817225	12786.57	0	0
1767	12.27697304	613.215539	16.679564	0	0
1767	12.27697304	638.2150976	8913.202	0	0
1767	12.27697304	639.2173976	3007.0073	0	0
1767	12.27697304	651.1444799	47506.094	0	0
1767	12.27697304	652.1467799	22506.248	0	0
1767	12.27697304	653.1423437	13465.884	0	0
1767	12.27697304	654.1446437	7442.8843	0	0
1767	12.27697304	667.175913	332965.66	0	0
1767	12.27697304	668.178213	183732.05	0	0
1767	12.27697304	669.1729528	126887.8	0	0
1767	12.27697304	670.1752528	51387.418	0	0
1767	12.27697304	671.17161	14734.256	0	0
1767	12.27697304	672.17391	7339.443	0	0
1767	12.27697304	682.2283117	9450.48	0	0
1767	12.27697304	683.2306117	6918.5464	0	0
1767	12.27697304	684.2027685	41803.66	0	0
1767	12.27697304	685.2050685	31128.855	0	0
1767	12.27697304	686.1997777	21661.32	0	0
1767	12.27697304	687.2020777	7731.878	0	0
1767	12.27697304	741.1948949	147726.36	0	0
1767	12.27697304	742.1971949	87170.766	0	0
1767	12.27697304	743.1919042	77489.34	1	816
1767	12.27697304	744.1942042	36188.84	1	48
1767	12.27697304	745.1965042	13657.054	1	48
1767	12.27697304	755.2471715	6050.853	0	0
1767	12.27697304	756.2494715	5089.7554	0	0
1767	12.27697304	758.2212621	16740.309	0	0
1767	12.27697304	759.2235621	14549.414	0	0
1767	12.27697304	760.2194921	4625.481	0	0
1767	12.27697304	761.2217921	3752.6067	0	0
1767	12.27697304	802.6010534	3693.3484	0	0
1767	12.27697304	803.6033534	3505.5413	0	0
1767	12.27697304	815.2136327	50320.184	1	48
1767	12.27697304	816.2159327	30050.87	1	48
1767	12.27697304	817.2116491	18041.79	0	48
1767	12.27697304	817.2182327	6027.6797	1	48
1767	12.27697304	818.2106725	11996.339	0	0
1767	12.27697304	818.2139491	7695.915	0	16
1767	12.27697304	819.2129725	6181.7036	0	0
1767	12.27697304	819.2162491	2174.0942	0	16
1767	12.27697304	889.2344152	12447.792	0	0
1767	12.27697304	890.2367152	13559.358	0	0
1767	12.27697304	998.4739037	1046.8091	0	0
1767	12.27697304	999.4762037	1036.9851	0	0
1767	12.27697304	1187.306576	43470.707	0	0
1767	12.27697304	1188.308876	1274.3446	0	0
1767	12.27697304	1489.106808	1577.1083	0	0
1767	12.27697304	1490.109108	1462.9869	0	0
1767	12.27697304	1492.113708	2020.5756	0	0
1767	12.27697304	1670.941891	1813.8815	0	0
1767	12.27697304	1671.944191	1708.0969	0	0
1768	12.28384357	391.2846319	497151.38	0	0
1768	12.28384357	392.2869319	142919.78	0	0
1768	12.28384357	393.2892319	18632.088	0	0
1768	12.28384357	399.3474828	9691.039	0	0
1768	12.28384357	400.3497828	2192.2427	0	0
1768	12.28384357	409.1109105	31948.945	0	0
1768	12.28384357	410.1132105	6602.0703	0	0
1768	12.28384357	411.1723424	29187.377	0	0
1768	12.28384357	412.1746424	8244.307	0	0
1768	12.28384357	419.3158971	22820.385	0	0
1768	12.28384357	420.3181971	6698.3413	0	0
1768	12.28384357	424.0817815	16186.716	0	0
1768	12.28384357	425.0840815	2793.327	0	0
1768	12.28384357	427.3785955	6807.8584	0	0
1768	12.28384357	428.3808955	1542.9623	0	0
1768	12.28384357	429.0873052	468760.34	0	0
1768	12.28384357	430.0896052	143574.5	0	0
1768	12.28384357	431.0842382	94747.78	0	0
1768	12.28384357	432.0865382	20678.047	0	0
1768	12.28384357	459.1713201	11896.688	0	0
1768	12.28384357	460.1736201	1827.9855	0	0
1768	12.28384357	488.243601	22088.646	0	0
1768	12.28384357	489.0545751	13934.377	0	0
1768	12.28384357	489.245901	5631.352	0	0
1768	12.28384357	490.0568751	5852.425	0	0
1768	12.28384357	503.1064245	245646.56	0	0
1768	12.28384357	504.1087245	81136	0	0
1768	12.28384357	505.1023656	55193.61	0	0
1768	12.28384357	506.1046656	16482.783	0	0
1768	12.28384357	516.0409643	7811.641	0	0
1768	12.28384357	516.2386266	15621.028	0	0
1768	12.28384357	517.0432643	5215.514	0	0
1768	12.28384357	517.1588537	6030.932	0	0
1768	12.28384357	517.2409266	4286.2524	0	0
1768	12.28384357	518.1611537	1931.6123	0	0
1768	12.28384357	519.1381627	1193450.5	0	0
1768	12.28384357	520.1404627	580310.06	0	0
1768	12.28384357	521.1355377	336422.7	0	0
1768	12.28384357	522.1378377	89806.375	0	0
1768	12.28384357	523.1326391	30581.871	0	0
1768	12.28384357	523.1401377	1843.7379	0	0
1768	12.28384357	524.1349391	4255.429	0	0
1768	12.28384357	533.1901342	11092.886	0	0
1768	12.28384357	534.1924342	7590.7954	0	0
1768	12.28384357	536.1644384	202668.94	0	0
1768	12.28384357	536.2073461	11602.451	0	0
1768	12.28384357	537.1667384	55374.19	0	0
1768	12.28384357	537.2096461	5569.8804	0	0
1768	12.28384357	538.1605016	47286.223	0	0
1768	12.28384357	539.1628016	15336.43	0	0
1768	12.28384357	562.047434	11821.93	0	0
1768	12.28384357	563.049734	2806.1965	0	0
1768	12.28384357	564.1955358	12814.986	0	0
1768	12.28384357	565.1978358	6738.181	0	0
1768	12.28384357	577.1252843	117008.61	0	0
1768	12.28384357	578.1275843	44510.49	0	0
1768	12.28384357	579.104746	18768.371	0	0
1768	12.28384357	579.1218664	25020.732	0	0
1768	12.28384357	580.107046	6295.2124	0	0
1768	12.28384357	580.1241664	9569.618	0	0
1768	12.28384357	590.0423681	8971.876	0	0
1768	12.28384357	590.060404	7859.261	0	0
1768	12.28384357	591.0446681	3092.7278	0	0
1768	12.28384357	591.062704	3913.9397	0	0
1768	12.28384357	593.1569616	544298.44	0	0
1768	12.28384357	594.1592616	283850.1	0	0
1768	12.28384357	595.1538793	172860.5	0	0
1768	12.28384357	596.1561793	64502.934	0	0
1768	12.28384357	597.1515294	22758.342	0	0
1768	12.28384357	598.1538294	6002.172	0	0
1768	12.28384357	607.2088109	28812.05	0	0
1768	12.28384357	608.2111109	12253.82	0	0
1768	12.28384357	609.2050573	10583.367	0	0
1768	12.28384357	610.1834813	99737.484	0	0
1768	12.28384357	610.2073573	3509.4023	0	0
1768	12.28384357	611.1857813	42403.496	0	0
1768	12.28384357	612.1792699	31233.58	0	16
1768	12.28384357	613.1815699	9754.618	0	16
1768	12.28384357	614.1838699	2462.2166	0	16
1768	12.28384357	638.2148839	7461.3066	0	16
1768	12.28384357	639.2171839	2945.6162	0	16
1768	12.28384357	640.2194839	2599.0825	0	16
1768	12.28384357	651.1449376	45336.887	0	0
1768	12.28384357	652.1472376	22277.908	0	0
1768	12.28384357	654.1435033	7164.7793	0	0
1768	12.28384357	655.1458033	2646.0046	0	0
1768	12.28384357	667.175913	319611.72	0	0
1768	12.28384357	668.178213	198907	0	0
1768	12.28384357	669.1728002	132907.12	0	0
1768	12.28384357	670.1751002	58829.957	0	0
1768	12.28384357	671.1712743	15559.345	0	0
1768	12.28384357	672.1735743	5832.155	0	0
1768	12.28384357	681.2276403	12686.903	0	0
1768	12.28384357	682.2274267	3768.1667	0	0
1768	12.28384357	682.2299403	4466.9136	0	0
1768	12.28384357	683.2297267	3805.722	0	0
1768	12.28384357	684.2024022	44421.484	0	0
1768	12.28384357	685.2047022	27338.057	0	0
1768	12.28384357	686.200266	17090.639	0	0
1768	12.28384357	687.202566	8711.86	0	0
1768	12.28384357	741.195078	158092.95	0	0
1768	12.28384357	742.197378	90748.9	0	0
1768	12.28384357	743.1922704	65581.04	0	0
1768	12.28384357	744.1945704	26503.123	0	0
1768	12.28384357	745.190653	14483.145	0	0
1768	12.28384357	746.192953	6605.0786	0	0
1768	12.28384357	755.2465001	5637.1904	0	0
1768	12.28384357	756.2488001	3179.3682	0	0
1768	12.28384357	758.2213842	21562.367	0	0
1768	12.28384357	759.2236842	10444.16	0	0
1768	12.28384357	760.2191869	8637.982	0	0
1768	12.28384357	761.2214869	3285.3801	0	0
1768	12.28384357	763.2260869	193.84985	0	0
1768	12.28384357	815.2138769	48980.215	1	48
1768	12.28384357	816.2133275	16219.616	0	16
1768	12.28384357	816.2161769	20813.203	1	48
1768	12.28384357	817.2128087	10806.005	0	16
1768	12.28384357	817.2156275	6909.842	1	48
1768	12.28384357	817.2184769	5867.1694	0	16
1768	12.28384357	818.2118322	7193.403	0	0
1768	12.28384357	818.2151087	4609.4243	0	0
1768	12.28384357	818.2179275	1950.6433	0	16
1768	12.28384357	819.2100622	3079.661	0	0
1768	12.28384357	819.2141322	3068.428	0	0
1768	12.28384357	820.2123622	2763.7642	0	0
1768	12.28384357	888.4648705	1215.6754	0	0
1768	12.28384357	889.232401	11251.754	0	0
1768	12.28384357	889.4671705	986.1651	0	0
1768	12.28384357	890.234701	9056.59	0	0
1768	12.28384357	891.2310277	7888.82	0	0
1768	12.28384357	892.2333277	4250.471	0	0
1768	12.28384357	994.1294652	4195.42	0	0
1768	12.28384357	995.1317652	3886.4392	0	0
1768	12.28384357	1073.327084	11955.878	0	0
1768	12.28384357	1074.329384	1148.7363	0	0
1768	12.28384357	1229.319943	1262.1603	0	0
1768	12.28384357	1230.322243	1197.7415	0	0
1768	12.28384357	1232.326843	931.1931	0	0
1768	12.28384357	1341.300045	1821.1426	0	0
1768	12.28384357	1342.302345	1304.7589	0	0
1768	12.28384357	1423.377316	1494.7173	0	0
1768	12.28384357	1424.379616	1073.8455	0	0
1768	12.28384357	1551.062862	1751.5284	0	0
1768	12.28384357	1552.065162	1661.6954	0	0
1768	12.28384357	1789.373932	1648.1216	0	0
1768	12.28384357	1790.376232	834.65857	0	0
1768	12.28384357	1802.891903	1565.1816	0	0
1768	12.28384357	1803.894203	1508.2773	0	0
1769	12.29094751	391.2846319	472503.56	0	0
1769	12.29094751	392.2869319	122605.63	0	0
1769	12.29094751	393.2892319	17550.562	0	0
1769	12.29094751	396.0870916	11134.614	0	0
1769	12.29094751	397.0893916	2733.98	0	0
1769	12.29094751	399.3472387	11346.528	0	0
1769	12.29094751	400.3495387	2582.6794	0	0
1769	12.29094751	403.2330419	5616.6733	0	0
1769	12.29094751	404.1494695	11115.79	0	0
1769	12.29094751	404.2353419	2262.604	0	0
1769	12.29094751	405.1517695	2017.8446	0	0
1769	12.29094751	409.1112005	45206.79	0	0
1769	12.29094751	410.1135005	7657.1562	0	0
1769	12.29094751	411.172495	26727.82	0	0
1769	12.29094751	412.174795	8550.22	0	0
1769	12.29094751	413.2668401	4820.4155	0	0
1769	12.29094751	414.2691401	2445.512	0	0
1769	12.29094751	415.0353185	36067.773	0	0
1769	12.29094751	416.0376185	9543.997	0	0
1769	12.29094751	419.3159276	14571.826	0	0
1769	12.29094751	420.3182276	6297.6113	0	0
1769	12.29094751	424.0816289	17293.527	0	0
1769	12.29094751	425.0839289	2557.0156	0	0
1769	12.29094751	443.1393987	51135.832	0	0
1769	12.29094751	444.1416987	11057.751	0	0
1769	12.29094751	449.1179448	7073.73	0	0
1769	12.29094751	450.1202448	2855.0706	0	0
1769	12.29094751	459.1710302	13603.652	0	0
1769	12.29094751	460.1733302	3727.3184	0	0
1769	12.29094751	488.2435094	24486.723	0	0
1769	12.29094751	489.0543004	11753.631	0	0
1769	12.29094751	489.2458094	4960.7334	0	0
1769	12.29094751	490.0566004	5604.661	0	0
1769	12.29094751	490.1768285	3938.5103	0	0
1769	12.29094751	491.1791285	2663.7322	0	0
1769	12.29094751	503.1063024	238211.1	0	0
1769	12.29094751	504.1086024	91887.54	0	0
1769	12.29094751	505.0858709	32503.158	0	0
1769	12.29094751	505.1023504	47879.836	0	0
1769	12.29094751	506.0881709	11120.466	0	0
1769	12.29094751	506.1046504	17263.01	0	0
1769	12.29094751	507.0827733	12856.429	0	0
1769	12.29094751	508.0850733	2146.3416	0	0
1769	12.29094751	508.2123205	13656.991	0	0
1769	12.29094751	509.2146205	4382.8843	0	0
1769	12.29094751	516.2381994	21051.678	0	0
1769	12.29094751	517.2404994	6329.3403	0	0
1769	12.29094751	519.1380712	1224142.1	0	0
1769	12.29094751	520.1403712	599625.5	0	0
1769	12.29094751	521.1165258	10327.487	0	0
1769	12.29094751	521.1345006	330241.75	0	0
1769	12.29094751	522.1188258	5835.2866	0	0
1769	12.29094751	522.1368006	97651.695	0	0
1769	12.29094751	523.1310827	28416.865	0	0
1769	12.29094751	524.1333827	7746.66	0	0
1769	12.29094751	533.1903478	20319.838	0	0
1769	12.29094751	534.1926478	6786.602	0	0
1769	12.29094751	536.1644384	195415.08	0	0
1769	12.29094751	537.1667384	86631.83	0	0
1769	12.29094751	538.1615087	47987.87	0	0
1769	12.29094751	539.1638087	15915.742	0	0
1769	12.29094751	541.1684087	408.37485	0	0
1769	12.29094751	544.6849157	4093.529	0	0
1769	12.29094751	545.6872157	3216.2446	0	0
1769	12.29094751	562.0468236	9772.052	0	0
1769	12.29094751	563.0491236	3107.0027	0	0
1769	12.29094751	564.1956884	18153.426	0	0
1769	12.29094751	565.1979884	2966.8909	0	0
1769	12.29094751	577.1253148	111042.61	0	0
1769	12.29094751	578.1276148	54075.418	0	0
1769	12.29094751	579.1045324	20374.463	0	0
1769	12.29094751	579.1228429	33007.883	0	0
1769	12.29094751	580.1068324	11072.838	0	0
1769	12.29094751	580.1251429	8418.976	0	0
1769	12.29094751	590.0421544	7994.965	0	0
1769	12.29094751	590.0602514	12954.877	0	0
1769	12.29094751	591.0444544	2863.9434	0	0
1769	12.29094751	591.0625514	6521.4995	0	0
1769	12.29094751	593.15687	565161.6	0	0
1769	12.29094751	594.15917	305572.8	0	0
1769	12.29094751	595.1534521	192933.28	0	0
1769	12.29094751	596.1557521	65592.695	0	0
1769	12.29094751	597.1519562	19605.67	0	16
1769	12.29094751	598.1542562	4344.693	0	16
1769	12.29094751	599.1565562	2703.4355	0	16
1769	12.29094751	607.2084447	22982.7	0	0
1769	12.29094751	608.2107447	13779.199	0	0
1769	12.29094751	609.2067357	8335.415	0	0
1769	12.29094751	610.1835119	107544.445	0	0
1769	12.29094751	610.2090357	5516.4443	0	0
1769	12.29094751	611.1858119	46382.586	0	0
1769	12.29094751	612.1807958	36306.6	0	0
1769	12.29094751	613.1830958	9323.005	0	0
1769	12.29094751	617.1922958	10.743215	0	0
1769	12.29094751	638.2139074	7533.9863	0	0
1769	12.29094751	639.2162074	3943.8782	0	0
1769	12.29094751	651.1442968	54807.58	0	0
1769	12.29094751	652.1435338	13410.632	0	0
1769	12.29094751	652.1465968	18400.764	0	0
1769	12.29094751	653.1419164	12202.766	0	16
1769	12.29094751	653.1458338	4516.9746	0	0
1769	12.29094751	654.1442164	5402.122	0	16
1769	12.29094751	655.1465164	3375.1707	0	16
1769	12.29094751	667.175913	343624.72	0	0
1769	12.29094751	668.178213	202192.62	0	0
1769	12.29094751	669.1727392	126990.086	0	0
1769	12.29094751	670.1721288	23706.814	0	0
1769	12.29094751	670.1750392	43879.57	0	0
1769	12.29094751	671.1709997	12798.407	0	0
1769	12.29094751	671.1744288	8204.425	0	0
1769	12.29094751	672.1732997	7292.659	0	0
1769	12.29094751	681.2278539	12270.76	0	0
1769	12.29094751	682.2301539	7417.4956	0	0
1769	12.29094751	684.2025243	43862.055	0	0
1769	12.29094751	685.2048243	28602.861	0	0
1769	12.29094751	686.1995641	16565.688	0	0
1769	12.29094751	687.2018641	8153.8438	0	0
1769	12.29094751	725.1638891	4272.637	0	0
1769	12.29094751	726.1661891	4242.316	0	0
1769	12.29094751	741.195017	150220.25	0	0
1769	12.29094751	742.197317	107741.64	0	0
1769	12.29094751	743.1921483	67487.35	0	0
1769	12.29094751	744.1944483	33902.207	0	0
1769	12.29094751	745.1899816	14639.332	0	0
1769	12.29094751	746.1922816	6737.1733	0	0
1769	12.29094751	758.2214147	26296.145	0	0
1769	12.29094751	759.2237147	13101.11	0	0
1769	12.29094751	815.2136327	58296.168	0	0
1769	12.29094751	816.2159327	37062.777	0	0
1769	12.29094751	817.2096548	29410.404	0	16
1769	12.29094751	818.2119548	15150.728	0	16
1769	12.29094751	819.2142548	4756.6157	0	16
1769	12.29094751	845.5360814	3891.9958	0	0
1769	12.29094751	846.5383814	2949.383	0	0
1769	12.29094751	890.2318517	15663.194	0	0
1769	12.29094751	891.2341517	9290.077	0	0
1769	12.29094751	988.4319115	1799.996	0	0
1769	12.29094751	989.4342115	1138.6462	0	0
1769	12.29094751	1004.17811	4074.1196	0	0
1769	12.29094751	1005.18041	3908.9834	0	0
1769	12.29094751	1079.312852	1593.9431	0	16
1769	12.29094751	1080.315152	1335.641	0	16
1769	12.29094751	1081.317452	1675.3027	0	784
1769	12.29094751	1098.427731	1255.6598	0	0
1769	12.29094751	1099.430031	1151.1199	0	0
1769	12.29094751	1191.268368	2385.8826	0	0
1769	12.29094751	1192.270668	1861.8389	0	0
1769	12.29094751	1667.021236	1815.811	0	0
1769	12.29094751	1668.023536	1795.4333	0	0
1769	12.29094751	3569.732327	2988.4495	0	0
1769	12.29094751	3570.734627	276.76245	0	0
1769	12.29094751	3571.736927	667.7609	0	0
1770	12.29781822	391.2846471	471285.7	0	0
1770	12.29781822	392.2869471	132554.56	0	0
1770	12.29781822	393.2892471	14333.086	0	0
1770	12.29781822	396.0868627	13013.534	0	0
1770	12.29781822	397.0891627	3742.8496	0	0
1770	12.29781822	399.3474676	13318.324	0	0
1770	12.29781822	400.3497676	2241.0562	0	0
1770	12.29781822	403.232874	10706.448	0	0
1770	12.29781822	404.1494237	10360.2	0	0
1770	12.29781822	404.235174	2352.9407	0	0
1770	12.29781822	405.1517237	3080.3525	0	0
1770	12.29781822	409.1109563	43530.11	0	0
1770	12.29781822	410.1132563	4053.8867	0	0
1770	12.29781822	411.1723424	28871.027	0	0
1770	12.29781822	412.1746424	9246.574	0	0
1770	12.29781822	419.3159276	19575.717	0	0
1770	12.29781822	420.3182276	5709.2173	0	0
1770	12.29781822	443.1398107	40624.316	0	0
1770	12.29781822	444.1421107	9572.283	0	0
1770	12.29781822	449.1123906	30586.55	0	0
1770	12.29781822	450.1146906	5040.627	0	0
1770	12.29781822	459.1708318	13224.358	0	0
1770	12.29781822	460.1731318	2354.7747	0	0
1770	12.29781822	462.1454865	128101.21	0	0
1770	12.29781822	463.1477865	40007.44	0	0
1770	12.29781822	464.1416112	23612.037	0	0
1770	12.29781822	464.1500865	1912.3229	0	0
1770	12.29781822	465.1439112	6609.352	0	0
1770	12.29781822	488.2436468	20501.762	0	0
1770	12.29781822	489.0541326	9749.2705	0	0
1770	12.29781822	489.2459468	7965.068	0	0
1770	12.29781822	490.0564326	2832.2268	0	0
1770	12.29781822	503.1064855	252419.95	0	0
1770	12.29781822	504.1087855	90372.21	0	0
1770	12.29781822	505.0856115	30475.676	0	0
1770	12.29781822	505.1022741	63344.92	0	0
1770	12.29781822	506.0879115	16769.1	0	0
1770	12.29781822	506.1045741	18093.709	0	0
1770	12.29781822	507.0825292	8783.439	0	0
1770	12.29781822	508.0848292	4156.476	0	0
1770	12.29781822	508.2122442	12320.094	0	0
1770	12.29781822	509.2145442	4077.2798	0	0
1770	12.29781822	519.1380712	1246725.2	0	0
1770	12.29781822	520.1403712	566340.8	0	0
1770	12.29781822	521.1171361	8142.897	0	0
1770	12.29781822	521.1347646	311640.88	0	0
1770	12.29781822	522.1194361	5347.6704	0	0
1770	12.29781822	522.1370646	103460.89	0	0
1770	12.29781822	523.1317846	29205.545	0	0
1770	12.29781822	523.1393646	8199.558	0	0
1770	12.29781822	524.1340846	9929.35	0	0
1770	12.29781822	533.1903478	12043.479	0	0
1770	12.29781822	534.1926478	5633.972	0	0
1770	12.29781822	536.1642858	195143.17	0	0
1770	12.29781822	537.1665858	83110.41	0	0
1770	12.29781822	538.1609594	51835.332	0	0
1770	12.29781822	539.1632594	17423.139	0	0
1770	12.29781822	562.0473424	9785.738	0	0
1770	12.29781822	563.0496424	6858.267	0	0
1770	12.29781822	564.1957494	16527.564	0	0
1770	12.29781822	565.1980494	4334.4746	0	0
1770	12.29781822	577.1254979	111239.28	0	0
1770	12.29781822	578.1277979	53924.996	0	0
1770	12.29781822	579.1052648	18804.818	0	0
1770	12.29781822	579.1221715	38219.656	0	0
1770	12.29781822	580.1075648	7872.1143	0	0
1770	12.29781822	580.1244715	10480.387	0	0
1770	12.29781822	590.0423681	4780.176	0	0
1770	12.29781822	590.060526	9223.808	0	0
1770	12.29781822	591.0446681	4555.5474	0	0
1770	12.29781822	591.062826	2543.1404	0	0
1770	12.29781822	593.15687	564903.25	0	0
1770	12.29781822	594.15917	198459.81	0	0
1770	12.29781822	595.1534215	170875.38	0	0
1770	12.29781822	596.1557215	66511.836	0	0
1770	12.29781822	597.1506444	21809.61	0	0
1770	12.29781822	598.1529444	3015.6912	0	0
1770	12.29781822	600.6568395	2591.393	0	0
1770	12.29781822	601.6591395	2233.3528	0	0
1770	12.29781822	607.2084447	24521.025	0	0
1770	12.29781822	608.2107447	12954.399	0	0
1770	12.29781822	610.1833288	94639.41	0	0
1770	12.29781822	611.1856288	53195.99	0	0
1770	12.29781822	612.1805211	34136.445	0	0
1770	12.29781822	613.1828211	12390.153	0	0
1770	12.29781822	638.214945	12305.691	0	0
1770	12.29781822	639.217245	5754.1523	0	0
1770	12.29781822	651.1443273	45151.992	0	0
1770	12.29781822	652.1466273	22556.5	0	0
1770	12.29781822	653.1243993	6053.3394	0	0
1770	12.29781822	653.1417943	13846.276	0	0
1770	12.29781822	654.1266993	5104.635	0	0
1770	12.29781822	654.1440943	8420.106	0	0
1770	12.29781822	655.1535273	117.340836	0	0
1770	12.29781822	667.175913	349092.75	0	0
1770	12.29781822	668.178213	230246.9	0	0
1770	12.29781822	669.1729223	132231.94	0	0
1770	12.29781822	670.1752223	61453.867	0	0
1770	12.29781822	672.1718236	4113.3247	0	0
1770	12.29781822	673.1741236	3088.9688	0	0
1770	12.29781822	681.2268468	14983.063	0	0
1770	12.29781822	682.2291468	10838.364	0	0
1770	12.29781822	684.2026769	48225.195	0	0
1770	12.29781822	685.2049769	29356.572	0	0
1770	12.29781822	712.2333776	5116.349	0	0
1770	12.29781822	713.2356776	4704.164	0	0
1770	12.29781822	725.1634008	6475.7944	0	0
1770	12.29781822	726.1657008	2991.247	0	0
1770	12.29781822	741.1949865	153757.33	0	0
1770	12.29781822	742.1972865	99887.4	0	0
1770	12.29781822	743.1925756	61029.617	0	0
1770	12.29781822	744.1948756	32821.56	0	0
1770	12.29781822	745.190714	11165.36	0	0
1770	12.29781822	746.193014	5010.3013	0	0
1770	12.29781822	755.2466833	5154.985	0	0
1770	12.29781822	756.2489833	4852.278	0	0
1770	12.29781822	758.2219335	15283.148	0	0
1770	12.29781822	759.2242335	11732.057	0	0
1770	12.29781822	760.2215978	8970.924	0	0
1770	12.29781822	761.2238978	3056.5994	0	0
1770	12.29781822	761.2288335	342.75964	0	0
1770	12.29781822	815.2137243	45748.145	0	0
1770	12.29781822	816.2160243	40509.15	0	0
1770	12.29781822	817.2108556	29157.553	0	0
1770	12.29781822	818.2131556	15710.951	0	0
1770	12.29781822	832.2403356	7232.28	0	0
1770	12.29781822	833.2426356	4177.5435	0	0
1770	12.29781822	889.2329809	12214.494	0	16
1770	12.29781822	890.2352809	8418.609	0	48
1770	12.29781822	891.2375809	6935.4116	0	16
1770	12.29781822	1187.308285	39965.406	0	0
1770	12.29781822	1188.310585	1339.9017	0	0
1770	12.29781822	1230.300413	654.7869	0	0
1770	12.29781822	1231.302713	1825.2002	0	0
1770	12.29781822	1307.199947	1673.553	0	0
1770	12.29781822	1308.202247	1708.6074	0	0
1770	12.29781822	1656.910275	2500.554	0	0
1770	12.29781822	1657.912575	1738.8914	0	0
1771	12.304691	379.7849676	2910.3293	0	0
1771	12.304691	380.7872676	2461.3594	0	0
1771	12.304691	391.2850739	494186.2	0	0
1771	12.304691	392.2873739	118289.63	0	0
1771	12.304691	393.2896739	13947.13	0	0
1771	12.304691	409.1108037	45746.047	0	0
1771	12.304691	410.1131037	11098.231	0	0
1771	12.304691	411.1725866	29535.482	0	0
1771	12.304691	411.755808	6935.6235	0	0
1771	12.304691	412.1748866	6857.022	0	0
1771	12.304691	412.758108	2323.4321	0	0
1771	12.304691	414.762708	34.070713	0	0
1771	12.304691	415.0355626	32027.459	0	0
1771	12.304691	416.0378626	9398.539	0	0
1771	12.304691	419.3159887	18964.76	0	0
1771	12.304691	420.3182887	5938.249	0	0
1771	12.304691	424.0817052	12143.797	0	0
1771	12.304691	425.0840052	5232.1055	0	0
1771	12.304691	443.1396428	45586.477	0	0
1771	12.304691	444.1419428	9300.292	0	0
1771	12.304691	471.7946721	9733.214	0	0
1771	12.304691	472.7969721	2322.3171	0	0
1771	12.304691	478.7257635	3451.9233	0	0
1771	12.304691	479.7280635	2318.1523	0	0
1771	12.304691	488.2433263	26676.02	0	0
1771	12.304691	489.0546209	10633.602	0	0
1771	12.304691	489.2456263	3026.582	0	0
1771	12.304691	490.0569209	2276.5017	0	0
1771	12.304691	503.1063482	247045.8	0	0
1771	12.304691	504.1086482	87447.28	0	0
1771	12.304691	505.085642	48268.723	0	0
1771	12.304691	505.1032201	63398.4	0	0
1771	12.304691	506.087942	12176.873	0	0
1771	12.304691	506.1055201	20406.79	0	0
1771	12.304691	507.0850316	5886.5493	0	0
1771	12.304691	508.0873316	4479.601	0	0
1771	12.304691	508.2121831	11798.305	0	0
1771	12.304691	509.2144831	4212.7847	0	0
1771	12.304691	519.1381017	1267316.6	0	0
1771	12.304691	520.1404017	617593.6	0	0
1771	12.304691	521.1344396	351404.84	0	0
1771	12.304691	522.1367396	89875.39	0	0
1771	12.304691	523.1329137	29528.52	0	0
1771	12.304691	524.1352137	5636.1265	0	0
1771	12.304691	533.1901647	18606.504	0	0
1771	12.304691	534.1924647	3449.7197	0	0
1771	12.304691	536.1642553	207373.48	0	0
1771	12.304691	537.1665553	81097.586	0	0
1771	12.304691	538.1613256	60940.918	0	0
1771	12.304691	539.1636256	12144.075	0	0
1771	12.304691	553.6818944	2652.298	0	0
1771	12.304691	554.6841944	2461.8918	0	0
1771	12.304691	562.0470678	11003.677	0	0
1771	12.304691	563.0493678	3972.1458	0	0
1771	12.304691	564.1955663	11916.362	0	0
1771	12.304691	565.1978663	5355.144	0	0
1771	12.304691	577.1254369	125600.76	0	0
1771	12.304691	578.1277369	53382.68	0	0
1771	12.304691	579.1049901	14503.593	0	0
1771	12.304691	579.122141	40503.25	0	0
1771	12.304691	580.1072901	8123.487	0	0
1771	12.304691	580.124441	16147.327	0	0
1771	12.304691	593.15687	553780.06	0	0
1771	12.304691	594.15917	313775.03	0	0
1771	12.304691	595.1533605	208200	0	784
1771	12.304691	596.1556605	60080.438	0	16
1771	12.304691	597.1579605	19583.752	0	16
1771	12.304691	607.2085058	29642.688	0	0
1771	12.304691	608.2108058	17201.945	0	0
1771	12.304691	609.2063695	10381.227	0	0
1771	12.304691	610.1834508	95441.92	0	0
1771	12.304691	610.2086695	4452.724	0	0
1771	12.304691	611.1857508	49091.234	0	0
1771	12.304691	612.179453	29871.945	0	0
1771	12.304691	613.1785375	6570.978	0	0
1771	12.304691	613.181753	9396.244	0	0
1771	12.304691	614.1808375	3614.9712	0	0
1771	12.304691	633.6252233	2999.4412	0	0
1771	12.304691	634.6275233	2883.4194	0	0
1771	12.304691	638.2157995	6488.4575	0	0
1771	12.304691	639.2180995	3802.3508	0	0
1771	12.304691	640.2125341	3750.0347	0	0
1771	12.304691	641.2148341	3442.1514	0	0
1771	12.304691	651.1444494	49036.945	0	0
1771	12.304691	652.1467494	27792.918	0	0
1771	12.304691	653.1414892	19884.795	0	0
1771	12.304691	654.1437892	12399.134	0	0
1771	12.304691	667.1758825	376366.94	0	0
1771	12.304691	668.1781825	211066.36	0	0
1771	12.304691	669.1727392	119425.98	0	0
1771	12.304691	670.1750392	66410.95	0	0
1771	12.304691	671.170664	18159.914	0	0
1771	12.304691	672.172964	8298.061	0	0
1771	12.304691	681.2281286	17297.082	0	0
1771	12.304691	682.2304286	7566.7373	0	0
1771	12.304691	683.2255346	4946.6196	0	0
1771	12.304691	684.2027685	51156.71	0	0
1771	12.304691	684.2278346	5421.418	0	0
1771	12.304691	685.2050685	25036.096	0	0
1771	12.304691	686.200205	21503.174	0	784
1771	12.304691	687.202505	10333.439	0	16
1771	12.304691	688.204805	3475.0938	0	16
1771	12.304691	699.5838415	5536.87	0	0
1771	12.304691	700.5861415	2753.8486	0	0
1771	12.304691	710.083933	3173.919	0	0
1771	12.304691	711.086233	2223.3784	0	0
1771	12.304691	713.090833	61.434875	0	0
1771	12.304691	725.1646825	5594.3687	0	0
1771	12.304691	726.1669825	3360.847	0	0
1771	12.304691	741.1948339	154421.64	0	0
1771	12.304691	742.1971339	97759.17	0	0
1771	12.304691	743.1918737	79591.65	0	0
1771	12.304691	744.1941737	37127.01	0	0
1771	12.304691	745.1908056	16429.059	0	0
1771	12.304691	746.1931056	5706.435	0	0
1771	12.304691	755.2471105	6739.307	0	0
1771	12.304691	756.2494105	3621.7798	0	0
1771	12.304691	758.2213842	19313.758	0	784
1771	12.304691	759.2236842	6380.012	0	16
1771	12.304691	760.220194	8357.622	0	0
1771	12.304691	760.2259842	2005.8596	0	16
1771	12.304691	761.222494	3786.03	0	0
1771	12.304691	797.5470983	4343.371	0	0
1771	12.304691	798.5493983	3027.3804	0	0
1771	12.304691	812.4273644	1434.787	0	0
1771	12.304691	813.4296644	1035.7018	0	0
1771	12.304691	815.214182	50394.676	1	48
1771	12.304691	816.2136327	19065.422	0	16
1771	12.304691	816.216482	21414.254	1	48
1771	12.304691	817.2119848	14238.27	0	0
1771	12.304691	817.2159327	8122.2056	0	0
1771	12.304691	817.218782	6036.6035	1	48
1771	12.304691	818.2142848	11567.509	0	0
1771	12.304691	890.2333471	12005.933	0	48
1771	12.304691	891.2356471	6734.3145	0	16
1771	12.304691	892.2379471	7673.748	0	16
1771	12.304691	973.4336339	5653.4263	0	0
1771	12.304691	974.4359339	4520.1084	0	0
1771	12.304691	1280.344784	1643.157	0	0
1771	12.304691	1281.347084	1269.146	0	0
1771	12.304691	1580.049007	1548.4657	0	0
1771	12.304691	1581.051307	1592.751	0	0
1771	12.304691	1849.902265	1015.6069	0	0
1771	12.304691	1850.904565	1396.5487	0	0
1772	12.31156161	391.2851451	448797.25	0	0
1772	12.31156161	392.2874451	121997.27	0	0
1772	12.31156161	393.2897451	10321.886	0	0
1772	12.31156161	399.3470556	12432.269	0	0
1772	12.31156161	400.3493556	2282.0454	0	0
1772	12.31156161	409.1106969	65075.36	0	0
1772	12.31156161	410.1129969	8292.144	0	0
1772	12.31156161	411.1722967	34534.12	0	0
1772	12.31156161	412.1745967	6629.7075	0	0
1772	12.31156161	419.3159276	21424.512	0	0
1772	12.31156161	420.3182276	5090.7227	0	0
1772	12.31156161	424.0816442	15208.338	0	0
1772	12.31156161	425.0839442	3376.8857	0	0
1772	12.31156161	432.1443731	17622.572	0	0
1772	12.31156161	433.1466731	1950.7733	0	0
1772	12.31156161	459.1720678	9450.129	0	0
1772	12.31156161	460.1743678	3737.522	0	0
1772	12.31156161	488.2436925	23592.914	0	0
1772	12.31156161	489.2459925	4722.8447	0	0
1772	12.31156161	491.2505925	135.95918	0	0
1772	12.31156161	503.1063482	236830.44	0	0
1772	12.31156161	504.1086482	94852.44	0	0
1772	12.31156161	505.1023656	66927.84	0	0
1772	12.31156161	506.1046656	15372.952	0	0
1772	12.31156161	516.2391551	23976.855	0	784
1772	12.31156161	517.2414551	5529.632	0	16
1772	12.31156161	518.2437551	2421.9875	0	16
1772	12.31156161	519.1381627	1256031.1	0	0
1772	12.31156161	520.1404627	599373.44	0	0
1772	12.31156161	521.1353139	333991.56	0	0
1772	12.31156161	522.1376139	102796.586	0	0
1772	12.31156161	523.132578	29210.416	0	0
1772	12.31156161	523.1399139	4198.9995	0	0
1772	12.31156161	524.134878	5348.7217	0	0
1772	12.31156161	533.1901952	15156.412	0	0
1772	12.31156161	534.1924952	7611.856	0	0
1772	12.31156161	536.1642858	224798.45	0	0
1772	12.31156161	536.2069489	14498.189	0	16
1772	12.31156161	537.1665858	81898.01	0	0
1772	12.31156161	537.2092489	2885.9316	0	16
1772	12.31156161	538.1610814	45125.613	0	0
1772	12.31156161	538.2115489	2526.4238	0	16
1772	12.31156161	539.1633814	10216.139	0	0
1772	12.31156161	562.0469762	9119.614	0	0
1772	12.31156161	563.0492762	2519.4773	0	0
1772	12.31156161	564.1955053	10610.183	0	0
1772	12.31156161	565.1978053	5577.672	0	0
1772	12.31156161	570.7126256	5220.503	0	0
1772	12.31156161	571.7149256	3136.3296	0	0
1772	12.31156161	577.1252538	126536.82	0	0
1772	12.31156161	578.1275538	53474.625	0	0
1772	12.31156161	579.1053563	18109.936	0	0
1772	12.31156161	579.1222631	32040.18	0	0
1772	12.31156161	580.1076563	5269.7637	0	0
1772	12.31156161	580.1245631	10136.599	0	0
1772	12.31156161	590.0603429	8349.805	0	0
1772	12.31156161	591.0626429	5879.5674	0	0
1772	12.31156161	593.1569311	575578.25	0	0
1772	12.31156161	594.1592311	277015.7	0	0
1772	12.31156161	595.1533605	180348.34	0	0
1772	12.31156161	596.1556605	63665.13	0	0
1772	12.31156161	597.1500646	22515.557	0	0
1772	12.31156161	598.1523646	4325.5576	0	0
1772	12.31156161	607.2091466	27893.873	0	0
1772	12.31156161	608.2114466	11119.705	0	0
1772	12.31156161	609.2065832	10043.426	0	0
1772	12.31156161	610.1836034	90234.21	0	0
1772	12.31156161	610.2088832	6480.3633	0	0
1772	12.31156161	611.1859034	47234.4	0	0
1772	12.31156161	612.1799108	32550.852	0	0
1772	12.31156161	613.1822108	10238.892	0	0
1772	12.31156161	638.2144872	11098.639	0	0
1772	12.31156161	639.2167872	2547.655	0	0
1772	12.31156161	650.628977	3522.0337	0	0
1772	12.31156161	651.1447545	56931.957	0	0
1772	12.31156161	651.631277	2871.5347	0	0
1772	12.31156161	652.1470545	28848.334	0	0
1772	12.31156161	653.1420385	14738.057	0	0
1772	12.31156161	654.1443385	7716.4688	0	0
1772	12.31156161	663.5991918	3196.4207	0	0
1772	12.31156161	664.6014918	2815.9912	0	0
1772	12.31156161	666.6060918	52.390633	0	0
1772	12.31156161	667.1759435	399195.06	0	0
1772	12.31156161	668.1782435	221516.72	0	0
1772	12.31156161	669.1728002	140913.03	0	0
1772	12.31156161	670.1751002	61731.8	0	0
1772	12.31156161	671.1705724	26091.482	0	16
1772	12.31156161	672.1728724	8513.759	0	16
1772	12.31156161	673.1751724	3131.9536	0	16
1772	12.31156161	681.2274877	11938.388	0	0
1772	12.31156161	682.2297877	8266.212	0	0
1772	12.31156161	684.2022802	47041.625	0	0
1772	12.31156161	685.2045802	30950.62	0	0
1772	12.31156161	686.1995641	19612.83	0	0
1772	12.31156161	687.2018641	7834.2505	0	0
1772	12.31156161	702.6015417	3525.598	0	0
1772	12.31156161	703.6038417	3367.812	0	0
1772	12.31156161	725.1623327	9551.817	0	0
1772	12.31156161	726.1646327	4618.604	0	0
1772	12.31156161	741.1951085	183130.34	0	0
1772	12.31156161	742.1974085	119997.36	0	0
1772	12.31156161	743.192484	76306.086	0	0
1772	12.31156161	744.194784	32564.566	0	0
1772	12.31156161	745.1896764	11676.524	0	0
1772	12.31156161	746.1919764	3758.57	0	0
1772	12.31156161	755.24708	8160.607	0	0
1772	12.31156161	756.24938	4303.7637	0	0
1772	12.31156161	758.221964	23017.283	0	0
1772	12.31156161	759.224264	11352.527	0	0
1772	12.31156161	760.2198278	7976.6826	0	0
1772	12.31156161	761.2221278	7271.317	0	0
1772	12.31156161	798.6189977	3983.857	0	0
1772	12.31156161	799.6212977	3873.85	0	0
1772	12.31156161	815.2138769	59539.082	1	48
1772	12.31156161	816.213175	15008.223	0	16
1772	12.31156161	816.2161769	25299.992	1	48
1772	12.31156161	817.215475	13319.316	0	0
1772	12.31156161	817.2184769	14857.145	1	48
1772	12.31156161	817.5368309	1182.3411	0	0
1772	12.31156161	818.208994	14779.4375	0	0
1772	12.31156161	818.5391309	1166.0343	0	0
1772	12.31156161	819.211294	5205.7925	0	0
1772	12.31156161	821.215894	377.6198	0	0
1772	12.31156161	1129.459971	8818.517	0	0
1772	12.31156161	1130.462271	5675.9053	0	0
1772	12.31156161	1224.35638	2470.8325	0	0
1772	12.31156161	1225.35868	2112.272	0	0
1772	12.31156161	1785.36972	5400.2837	0	0
1772	12.31156161	1786.37202	832.4044	0	0
1772	12.31156161	1789.374481	1439.9166	0	0
1772	12.31156161	1789.37892	267.16867	0	0
1772	12.31156161	1790.376781	1022.5012	0	0
1772	12.31156161	2938.388969	1393.9269	0	16
1772	12.31156161	2939.391269	1518.4795	0	16
1772	12.31156161	2940.393569	2056.4006	0	784
1773	12.31842607	388.3424169	9136.283	0	0
1773	12.31842607	389.3447169	1842.2733	0	0
1773	12.31842607	391.2850027	417163.1	0	0
1773	12.31842607	392.2873027	113726.61	0	0
1773	12.31842607	393.2896027	9638.718	0	0
1773	12.31842607	411.1722356	29198.262	0	0
1773	12.31842607	412.1745356	5155.826	0	0
1773	12.31842607	415.0352117	32807.414	0	0
1773	12.31842607	416.0375117	4989.1963	0	0
1773	12.31842607	419.3160802	17311.795	0	0
1773	12.31842607	420.3183802	4951.5903	0	0
1773	12.31842607	451.7887517	1998.3273	0	0
1773	12.31842607	452.7910517	1756.3573	0	0
1773	12.31842607	459.1706487	15905.92	0	0
1773	12.31842607	460.1729487	4221.256	0	0
1773	12.31842607	462.1450445	127892.05	0	0
1773	12.31842607	463.1291601	5758.0894	0	0
1773	12.31842607	463.1473445	36963.49	0	0
1773	12.31842607	464.1314601	2695.212	0	0
1773	12.31842607	464.1423284	16892.617	0	0
1773	12.31842607	465.1446284	4639.9614	0	0
1773	12.31842607	488.2438604	27804.166	0	0
1773	12.31842607	489.0545751	11254.538	0	0
1773	12.31842607	489.2461604	6478.684	0	0
1773	12.31842607	490.0568751	4438.494	0	0
1773	12.31842607	503.1063329	253522.64	0	0
1773	12.31842607	504.1086329	97250.27	0	0
1773	12.31842607	505.0859777	31568.201	0	0
1773	12.31842607	505.1024724	56141.81	0	0
1773	12.31842607	506.0882777	13812.578	0	0
1773	12.31842607	506.1047724	15063.431	0	0
1773	12.31842607	516.041422	7548.2227	0	0
1773	12.31842607	516.238474	24230.621	0	0
1773	12.31842607	517.043722	1943.7213	0	0
1773	12.31842607	517.240774	6326.747	0	0
1773	12.31842607	519.1381017	1165091	0	0
1773	12.31842607	520.1404017	587413.6	0	0
1773	12.31842607	521.1193029	14230.735	0	0
1773	12.31842607	521.1346227	302912.78	0	0
1773	12.31842607	522.1216029	4622.6016	0	0
1773	12.31842607	522.1369227	95713.48	0	0
1773	12.31842607	523.1321203	25083.697	0	0
1773	12.31842607	524.1344203	6596.969	0	0
1773	12.31842607	533.189829	14249.269	0	0
1773	12.31842607	534.192129	6101.862	0	0
1773	12.31842607	536.1643163	195592.27	0	0
1773	12.31842607	536.2067663	12110.346	0	0
1773	12.31842607	537.1666163	70591.086	0	0
1773	12.31842607	537.2090663	4456.888	0	0
1773	12.31842607	538.161234	41417.996	0	0
1773	12.31842607	539.163534	11694.844	0	0
1773	12.31842607	562.0467931	8614.649	0	0
1773	12.31842607	563.0490931	3119.4524	0	0
1773	12.31842607	564.1959936	12175.645	0	0
1773	12.31842607	565.1982936	6440.264	0	0
1773	12.31842607	577.1254369	126036.61	0	0
1773	12.31842607	578.1277369	49243.58	0	0
1773	12.31842607	579.1045019	18420.334	0	0
1773	12.31842607	579.121256	26292.832	0	0
1773	12.31842607	580.1068019	6379.1367	0	0
1773	12.31842607	580.123556	5005.03	0	0
1773	12.31842607	590.042185	8952.998	0	0
1773	12.31842607	590.0599462	12376.009	0	0
1773	12.31842607	591.044485	4195.599	0	0
1773	12.31842607	591.0622462	3191.7405	0	0
1773	12.31842607	593.1569005	539635.7	0	0
1773	12.31842607	594.1592005	296720.06	0	0
1773	12.31842607	595.1534215	171818.2	0	0
1773	12.31842607	596.1557215	66346.2	0	0
1773	12.31842607	597.1517125	19292.844	0	0
1773	12.31842607	598.1540125	3333.6414	0	0
1773	12.31842607	607.2087194	22600.07	0	0
1773	12.31842607	608.2110194	15394.006	0	0
1773	12.31842607	610.1833288	111509.36	0	0
1773	12.31842607	611.1856288	42472.656	0	0
1773	12.31842607	612.1798498	35332.867	0	0
1773	12.31842607	613.1821498	10516.575	0	0
1773	12.31842607	639.2160436	3954.9072	0	0
1773	12.31842607	640.2183436	3116.8416	0	0
1773	12.31842607	651.1442052	48578.805	0	0
1773	12.31842607	652.1465052	27626.713	0	0
1773	12.31842607	653.1420995	16279.06	0	0
1773	12.31842607	654.1443995	4489.959	0	0
1773	12.31842607	667.1759435	345367.28	0	0
1773	12.31842607	668.1782435	224927.19	0	0
1773	12.31842607	669.1729223	138842.61	0	16
1773	12.31842607	670.1752223	55933.824	0	16
1773	12.31842607	671.1710607	6856.503	0	0
1773	12.31842607	671.1775223	11991.78	0	16
1773	12.31842607	672.1733607	4649.137	0	0
1773	12.31842607	681.2283422	14325.842	0	0
1773	12.31842607	682.2306422	7781.9404	0	0
1773	12.31842607	684.2025548	46685.848	0	0
1773	12.31842607	685.2048548	29070.572	0	0
1773	12.31842607	686.1995026	19619.176	0	16
1773	12.31842607	687.2000519	2568.445	0	16
1773	12.31842607	687.2018026	6996.7085	0	16
1773	12.31842607	688.2023519	1140.4907	0	16
1773	12.31842607	688.2041026	1753.9302	0	16
1773	12.31842607	689.2046519	2874.9392	0	16
1773	12.31842607	712.2358495	3382.6914	0	0
1773	12.31842607	713.2381495	3351.2903	0	0
1773	12.31842607	725.1635839	5816.877	0	0
1773	12.31842607	726.1658839	4101.197	0	0
1773	12.31842607	741.1948034	163443.94	0	0
1773	12.31842607	742.1971034	109864.69	0	0
1773	12.31842607	743.1921789	65895.02	0	0
1773	12.31842607	744.1944789	36631.645	0	0
1773	12.31842607	745.189768	17197.412	0	0
1773	12.31842607	746.192068	2861.2322	0	0
1773	12.31842607	758.2223913	19067.059	0	0
1773	12.31842607	759.2246913	14473.695	0	0
1773	12.31842607	760.2198888	10772.731	0	0
1773	12.31842607	761.2221888	6159.346	0	0
1773	12.31842607	815.2143957	54433.93	0	0
1773	12.31842607	816.2166957	38013.74	0	0
1773	12.31842607	817.2112218	33848.97	0	16
1773	12.31842607	818.2135218	13393.378	0	16
1773	12.31842607	819.2158218	5090.7246	0	16
1773	12.31842607	820.2181218	876.8403	0	16
1773	12.31842607	873.5728246	4164.876	0	0
1773	12.31842607	874.5751246	4117.6567	0	0
1773	12.31842607	890.2327062	12365.417	0	0
1773	12.31842607	891.2309667	7552.0957	0	0
1773	12.31842607	891.2350062	5765.4785	0	0
1773	12.31842607	892.2332667	5629.4224	0	0
1773	12.31842607	1049.528513	7712.967	0	0
1773	12.31842607	1050.530813	3539.8035	0	0
1773	12.31842607	1101.399546	4616.208	0	0
1773	12.31842607	1102.401846	4338.876	0	0
1773	12.31842607	1104.406446	4250.188	0	0
1773	12.31842607	1191.262997	1650.5441	0	0
1773	12.31842607	1192.265297	1384.3187	0	0
1773	12.31842607	1266.184078	1445.0247	0	0
1773	12.31842607	1267.186378	1166.4994	0	0
1774	12.32552392	391.2846471	385344.56	0	0
1774	12.32552392	392.2869471	103773.98	0	0
1774	12.32552392	393.2892471	12096.791	0	0
1774	12.32552392	396.0867711	13250.48	0	0
1774	12.32552392	397.0890711	2288.4531	0	0
1774	12.32552392	399.3470098	10366.421	0	0
1774	12.32552392	400.3493098	3218.143	0	0
1774	12.32552392	404.1495	13530.824	0	0
1774	12.32552392	405.1518	2217.7417	0	0
1774	12.32552392	409.1114751	46675.28	0	0
1774	12.32552392	410.1137751	9443.01	0	0
1774	12.32552392	411.172434	22753.463	0	0
1774	12.32552392	412.174734	7548.1714	0	0
1774	12.32552392	419.3159124	21813.975	0	0
1774	12.32552392	420.3182124	5344.198	0	0
1774	12.32552392	443.1396734	33841.21	0	0
1774	12.32552392	444.1419734	7638.688	0	0
1774	12.32552392	459.1716558	11359.731	0	0
1774	12.32552392	460.1739558	2446.0242	0	0
1774	12.32552392	467.1023198	6755.733	0	0
1774	12.32552392	468.1046198	2006.4684	0	0
1774	12.32552392	488.2432042	22027.117	0	0
1774	12.32552392	489.0542852	14262.76	0	0
1774	12.32552392	489.2455042	4911.57	0	0
1774	12.32552392	490.0565852	7335.1196	0	0
1774	12.32552392	503.1063482	221383.56	0	0
1774	12.32552392	504.1086482	98429.96	0	0
1774	12.32552392	505.085581	37726.168	0	0
1774	12.32552392	505.103098	55719.977	0	0
1774	12.32552392	506.087881	10337.192	0	0
1774	12.32552392	506.105398	15919.593	0	0
1774	12.32552392	508.2117711	9974.705	0	0
1774	12.32552392	509.2140711	3210.3523	0	0
1774	12.32552392	516.0410863	6225.819	0	0
1774	12.32552392	516.238352	19822.467	0	0
1774	12.32552392	517.0433863	2806.19	0	0
1774	12.32552392	517.1598607	3971.7256	0	0
1774	12.32552392	517.240652	4230.79	0	0
1774	12.32552392	518.1621607	3471.181	0	0
1774	12.32552392	519.1381322	1146447.6	0	0
1774	12.32552392	520.1404322	564039.3	0	0
1774	12.32552392	521.116831	9713.754	0	0
1774	12.32552392	521.1343786	298149	0	0
1774	12.32552392	522.119131	5066.3267	0	0
1774	12.32552392	522.1366786	94163.445	0	0
1774	12.32552392	523.1314489	27197.701	0	0
1774	12.32552392	524.1337489	3783.1985	0	0
1774	12.32552392	533.1897069	15468.136	0	0
1774	12.32552392	534.1920069	7740.731	0	0
1774	12.32552392	536.1643163	197478.14	0	0
1774	12.32552392	536.2067052	9713.837	0	0
1774	12.32552392	537.1666163	66527.94	0	0
1774	12.32552392	537.2090052	3361.9727	0	0
1774	12.32552392	538.1605016	51202.06	0	0
1774	12.32552392	539.1628016	9361.107	0	0
1774	12.32552392	562.0469152	14209.935	0	0
1774	12.32552392	563.0492152	4168.729	0	0
1774	12.32552392	564.1952001	14769.083	0	0
1774	12.32552392	565.1975001	3597.461	0	0
1774	12.32552392	577.1254369	109349.18	0	0
1774	12.32552392	578.1277369	50893.914	0	0
1774	12.32552392	579.1052038	12949.3125	0	0
1774	12.32552392	579.123026	33553.363	0	0
1774	12.32552392	580.1075038	7691.2886	0	0
1774	12.32552392	580.125326	9567.381	0	0
1774	12.32552392	581.1021825	3691.7607	0	0
1774	12.32552392	582.1044825	2686.1743	0	0
1774	12.32552392	590.0594579	10470.865	0	0
1774	12.32552392	591.0617579	4689.692	0	0
1774	12.32552392	593.1569311	530797.56	0	0
1774	12.32552392	594.1592311	268470.47	0	0
1774	12.32552392	595.1539403	172194.22	0	0
1774	12.32552392	596.1562403	60776.54	0	0
1774	12.32552392	597.1516515	19900.125	0	0
1774	12.32552392	598.1539515	4798.581	0	0
1774	12.32552392	607.2086278	24901.754	0	0
1774	12.32552392	608.2109278	17708.521	0	0
1774	12.32552392	610.1831151	105662.71	0	0
1774	12.32552392	611.1854151	45796.293	0	0
1774	12.32552392	612.1809179	23781.604	0	0
1774	12.32552392	613.1832179	8613.801	0	0
1774	12.32552392	638.2146398	8375.304	0	0
1774	12.32552392	639.2169398	3676.7585	0	0
1774	12.32552392	651.1442968	47884.113	0	0
1774	12.32552392	652.1465968	28890.834	0	0
1774	12.32552392	653.1417638	19173	0	0
1774	12.32552392	654.1440638	6928.18	0	0
1774	12.32552392	667.175913	350437.34	0	0
1774	12.32552392	668.178213	203206.61	0	0
1774	12.32552392	669.1730749	135887.73	0	0
1774	12.32552392	670.1753749	61378.027	0	0
1774	12.32552392	671.1720067	21715.102	0	0
1774	12.32552392	672.1743067	4840.9487	0	0
1774	12.32552392	681.2279455	10557.6	0	0
1774	12.32552392	682.2302455	8689.311	0	0
1774	12.32552392	683.2255041	6277.1865	0	0
1774	12.32552392	684.2030126	38843.766	0	0
1774	12.32552392	684.2278041	2216.9475	0	0
1774	12.32552392	685.2053126	26965.576	0	0
1774	12.32552392	686.1998388	14243.575	0	0
1774	12.32552392	687.2021388	8237.164	0	0
1774	12.32552392	725.1639501	4984.601	0	0
1774	12.32552392	726.1662501	4770.892	0	0
1774	12.32552392	741.195078	150197.05	0	0
1774	12.32552392	742.197378	98134.625	0	0
1774	12.32552392	743.192484	70795.26	0	0
1774	12.32552392	744.194784	30214.8	0	0
1774	12.32552392	745.1897985	10974.723	0	0
1774	12.32552392	746.1920985	5659.9336	0	0
1774	12.32552392	759.221903	12191.34	0	0
1774	12.32552392	760.224203	4619.32	0	0
1774	12.32552392	795.7113439	2868.2456	0	0
1774	12.32552392	796.7136439	2448.1494	0	0
1774	12.32552392	815.2142431	52193.555	1	48
1774	12.32552392	816.2165431	34876.12	1	48
1774	12.32552392	817.2114965	23289.635	0	0
1774	12.32552392	817.2188431	6252.083	1	48
1774	12.32552392	818.2137965	17148.229	0	0
1774	12.32552392	820.2183965	609.9799	0	0
1774	12.32552392	832.240122	5491.7866	0	0
1774	12.32552392	833.242422	4721.8223	0	0
1774	12.32552392	890.2334081	14516.965	0	48
1774	12.32552392	891.2357081	7244.448	0	16
1774	12.32552392	892.2380081	4382.947	0	16
1774	12.32552392	932.425974	3138.2178	0	0
1774	12.32552392	933.428274	3290.9026	0	0
1774	12.32552392	1036.986582	4092.9434	0	0
1774	12.32552392	1037.988882	4100.4434	0	0
1774	12.32552392	1699.93536	1952.5337	0	0
1774	12.32552392	1700.93766	1627.8643	0	0
1774	12.32552392	5465.771633	401.82776	0	784
1774	12.32552392	5466.773933	138.2498	0	16
1774	12.32552392	5467.776233	299.47308	0	16
1775	12.33255919	391.2850027	471202.06	0	0
1775	12.33255919	392.2873027	125441.91	0	0
1775	12.33255919	393.2896027	12614.067	0	0
1775	12.33255919	393.2974645	8861.89	0	0
1775	12.33255919	394.2919027	2389.17	0	0
1775	12.33255919	394.2997645	2242.015	0	0
1775	12.33255919	399.3476507	14446.177	0	0
1775	12.33255919	400.3499507	2527.8384	0	0
1775	12.33255919	404.1494848	13569.65	0	0
1775	12.33255919	405.1517848	3507.5195	0	0
1775	12.33255919	409.1111699	40788.16	0	0
1775	12.33255919	410.1134699	7397.6934	0	0
1775	12.33255919	411.1724798	34458.137	0	0
1775	12.33255919	412.1747798	9177.21	0	0
1775	12.33255919	415.0351507	43412.457	0	0
1775	12.33255919	416.0374507	9228.442	0	0
1775	12.33255919	419.316187	23919.293	0	0
1775	12.33255919	420.318487	6967.811	0	0
1775	12.33255919	439.8421422	3291.534	0	0
1775	12.33255919	440.8444422	2831.9915	0	0
1775	12.33255919	443.1398717	43976.35	0	0
1775	12.33255919	444.1421717	10873.898	0	0
1775	12.33255919	488.243723	21404.363	0	0
1775	12.33255919	489.0543767	13586.741	0	0
1775	12.33255919	489.246023	3880.7466	0	0
1775	12.33255919	490.0566767	8020.9854	0	0
1775	12.33255919	503.1063177	276230.38	0	0
1775	12.33255919	504.1086177	101675.7	0	0
1775	12.33255919	505.1026555	54749.477	0	0
1775	12.33255919	506.1049555	20333.59	0	0
1775	12.33255919	508.2121221	12858.713	0	0
1775	12.33255919	509.2144221	4196.9395	0	0
1775	12.33255919	519.1380712	1239260.6	0	0
1775	12.33255919	520.1403712	599287.2	0	0
1775	12.33255919	521.1344701	330310.03	0	0
1775	12.33255919	522.1367701	88723.555	0	0
1775	12.33255919	523.1316015	28715.691	0	0
1775	12.33255919	524.1339015	7696.496	0	0
1775	12.33255919	533.189829	12154.913	0	0
1775	12.33255919	534.192129	3870.4565	0	0
1775	12.33255919	536.1641942	214198.06	0	0
1775	12.33255919	537.1664942	87969.1	0	0
1775	12.33255919	538.1614171	50213.266	0	0
1775	12.33255919	539.1637171	17837.324	0	0
1775	12.33255919	562.0467626	11454.874	0	0
1775	12.33255919	563.0490626	2934.851	0	0
1775	12.33255919	564.1957799	19229.963	0	0
1775	12.33255919	565.1980799	9337.961	0	0
1775	12.33255919	577.1252538	111797.61	0	0
1775	12.33255919	578.1275538	55261.883	0	0
1775	12.33255919	579.1050207	14429.906	0	0
1775	12.33255919	579.1223546	32493.111	0	0
1775	12.33255919	580.1073207	6900.7305	0	0
1775	12.33255919	580.1246546	14750.301	0	0
1775	12.33255919	590.0410253	5361.2183	0	0
1775	12.33255919	590.0602208	7209.5396	0	0
1775	12.33255919	591.0433253	2562.0996	0	0
1775	12.33255919	591.0625208	3408.545	0	0
1775	12.33255919	593.15687	559728.06	0	0
1775	12.33255919	594.15917	285657.34	0	0
1775	12.33255919	595.153391	181054.22	0	0
1775	12.33255919	596.155691	55609.82	0	0
1775	12.33255919	597.1501562	20633.596	0	0
1775	12.33255919	598.1524562	6562.329	0	0
1775	12.33255919	607.2085058	27525.168	0	0
1775	12.33255919	608.2080175	5677.6533	0	0
1775	12.33255919	608.2108058	8583.675	0	0
1775	12.33255919	609.2103175	8692.472	0	0
1775	12.33255919	610.1834203	102295.734	0	0
1775	12.33255919	611.1857203	52172.22	0	0
1775	12.33255919	612.180216	26991.191	0	16
1775	12.33255919	613.182516	16270.747	0	16
1775	12.33255919	614.184816	2455.3245	0	16
1775	12.33255919	651.1441747	49491.906	0	0
1775	12.33255919	652.1464747	24669.38	0	0
1775	12.33255919	653.1422216	17262.023	0	0
1775	12.33255919	654.1445216	3896.9497	0	0
1775	12.33255919	667.1758825	345104.66	0	0
1775	12.33255919	668.1781825	205023.39	0	0
1775	12.33255919	669.1727086	137865.52	0	0
1775	12.33255919	670.1750086	52603.508	0	0
1775	12.33255919	671.1709997	30434.871	0	0
1775	12.33255919	672.1732997	9050.365	0	0
1775	12.33255919	681.2288305	17208.777	0	0
1775	12.33255919	682.2311305	8643.059	0	0
1775	12.33255919	684.2023412	54809.543	0	0
1775	12.33255919	685.2046412	32623.764	0	0
1775	12.33255919	686.1996557	25422.068	0	0
1775	12.33255919	687.2019557	10312.646	0	0
1775	12.33255919	712.2338354	4337.1626	0	0
1775	12.33255919	713.2361354	4239.663	0	0
1775	12.33255919	741.1949254	167078.95	0	0
1775	12.33255919	742.1972254	110144.2	0	0
1775	12.33255919	743.1921178	79604.85	0	0
1775	12.33255919	744.1944178	31715.504	0	0
1775	12.33255919	746.1990178	1716.2454	0	0
1775	12.33255919	755.2454625	6052.144	0	0
1775	12.33255919	756.2477625	3360.2717	0	0
1775	12.33255919	758.2215368	18879.01	0	0
1775	12.33255919	759.2238368	15068.99	0	0
1775	12.33255919	792.6129552	5497.5435	0	0
1775	12.33255919	793.6152552	3481.825	0	0
1775	12.33255919	815.214121	40932.156	0	0
1775	12.33255919	816.216421	37523.074	0	0
1775	12.33255919	817.2122289	28774.361	0	0
1775	12.33255919	818.2145289	10501.14	0	0
1775	12.33255919	832.2399999	5576.474	0	0
1775	12.33255919	833.2422999	5600.196	0	0
1775	12.33255919	889.2334691	19007.197	0	0
1775	12.33255919	890.2357691	7944.6216	0	0
1775	12.33255919	1236.339121	5443.8433	0	0
1775	12.33255919	1237.341421	5774.683	0	0
1775	12.33255919	1811.895504	2696.5806	0	0
1775	12.33255919	1812.897804	1989.7993	0	0
1775	12.33255919	8587.030246	466.49057	0	16
1775	12.33255919	8588.032546	492.2743	0	784
1775	12.33255919	8589.034846	454.8898	0	16
1776	12.33943396	391.2846319	422117.56	0	0
1776	12.33943396	392.2869319	112239.08	0	0
1776	12.33943396	393.2892319	14121.785	0	0
1776	12.33943396	399.3471776	10679.697	0	0
1776	12.33943396	400.3494776	2222.846	0	0
1776	12.33943396	403.2326146	5817.5166	0	0
1776	12.33943396	404.1497747	15987.427	0	0
1776	12.33943396	404.2349146	2327.0408	0	0
1776	12.33943396	405.1520747	1973.4576	0	0
1776	12.33943396	410.1117345	3662.2434	0	0
1776	12.33943396	410.1141759	3038.408	0	0
1776	12.33943396	411.1140345	823.99084	0	0
1776	12.33943396	411.1164759	630.12427	0	0
1776	12.33943396	411.1722356	31265.469	0	0
1776	12.33943396	412.1745356	5785.074	0	0
1776	12.33943396	419.3162938	17137.402	0	0
1776	12.33943396	420.3185938	1886.5132	0	0
1776	12.33943396	424.0821477	10614.632	0	0
1776	12.33943396	425.0844477	1757.0504	0	0
1776	12.33943396	429.0872442	494311.16	0	0
1776	12.33943396	430.0895442	143247.58	0	0
1776	12.33943396	436.3424627	1893.3137	0	0
1776	12.33943396	437.3447627	1725.3613	0	0
1776	12.33943396	443.1397039	33814.43	0	0
1776	12.33943396	444.1420039	8665.189	0	0
1776	12.33943396	488.2435399	22129.77	0	0
1776	12.33943396	489.0544835	11898.868	0	0
1776	12.33943396	489.2458399	6912.564	0	0
1776	12.33943396	490.0567835	4175.583	0	0
1776	12.33943396	503.1063329	258196.1	0	0
1776	12.33943396	504.1086329	94645.1	0	0
1776	12.33943396	505.0856267	35881.4	0	0
1776	12.33943396	505.1024877	64335.28	0	0
1776	12.33943396	506.0879267	12468.383	0	0
1776	12.33943396	506.1047877	15446.868	0	0
1776	12.33943396	507.0837346	7374.2437	0	0
1776	12.33943396	508.0860346	1788.7378	0	0
1776	12.33943396	508.2127172	10009.565	0	0
1776	12.33943396	509.2150172	4159.7944	0	0
1776	12.33943396	516.0411474	8472.6875	0	0
1776	12.33943396	516.2386876	17094.95	0	0
1776	12.33943396	517.0434474	1926.2539	0	0
1776	12.33943396	517.15864	4638.921	0	0
1776	12.33943396	517.2409876	4282.847	0	0
1776	12.33943396	518.16094	2081.359	0	0
1776	12.33943396	519.1381017	1156281.2	0	0
1776	12.33943396	520.1404017	570301.2	0	0
1776	12.33943396	521.1169225	10992.615	0	0
1776	12.33943396	521.1352326	316343.84	0	0
1776	12.33943396	522.1192225	4103.5776	0	0
1776	12.33943396	522.1375326	88577.1	0	0
1776	12.33943396	523.1315099	21146.635	0	0
1776	12.33943396	523.1398326	2529.131	0	0
1776	12.33943396	524.1338099	6839.1074	0	0
1776	12.33943396	533.1894933	11249.98	0	0
1776	12.33943396	534.1917933	4574.778	0	0
1776	12.33943396	536.1642248	186440.83	0	0
1776	12.33943396	537.1665248	74795.75	0	0
1776	12.33943396	538.1619054	50606.31	0	0
1776	12.33943396	539.1642054	12638.311	0	0
1776	12.33943396	540.1579687	3421.6062	0	0
1776	12.33943396	541.1602687	2633.405	0	0
1776	12.33943396	562.0467626	7740.338	0	0
1776	12.33943396	563.0490626	3929.4917	0	0
1776	12.33943396	564.195841	13428.909	0	0
1776	12.33943396	565.198141	4181.41	0	0
1776	12.33943396	577.1251623	118170.79	0	0
1776	12.33943396	578.1274623	51743.645	0	0
1776	12.33943396	579.1214696	32089.428	0	0
1776	12.33943396	580.1237696	13823.803	0	0
1776	12.33943396	585.614359	2265.1726	0	0
1776	12.33943396	586.616659	2056.1204	0	0
1776	12.33943396	590.0417882	6737.6934	0	0
1776	12.33943396	590.0600377	8011.9917	0	0
1776	12.33943396	591.0440882	3828.5708	0	0
1776	12.33943396	591.0623377	3033.5127	0	0
1776	12.33943396	593.1569616	523144.06	0	0
1776	12.33943396	594.1592616	286846.84	0	0
1776	12.33943396	595.1534521	166872.34	0	0
1776	12.33943396	596.1557521	57761.113	0	0
1776	12.33943396	597.150797	20068.748	0	0
1776	12.33943396	598.153097	6138.937	0	0
1776	12.33943396	607.2089635	25139.773	0	0
1776	12.33943396	608.2112635	12100.472	0	0
1776	12.33943396	609.205515	12165.961	0	0
1776	12.33943396	610.1832677	93256.69	0	0
1776	12.33943396	610.207815	4164.357	0	0
1776	12.33943396	611.1855677	43098.918	0	0
1776	12.33943396	612.1798192	26251.564	0	0
1776	12.33943396	613.1821192	9240.157	0	0
1776	12.33943396	638.2146398	4572.9824	0	0
1776	12.33943396	639.2169398	3491.901	0	0
1776	12.33943396	651.1441137	50786.883	0	0
1776	12.33943396	652.1464137	27475.602	0	0
1776	12.33943396	653.124735	3993.2556	0	0
1776	12.33943396	653.1422216	20946.898	0	0
1776	12.33943396	654.127035	4391.9907	0	0
1776	12.33943396	654.1445216	8812.951	0	0
1776	12.33943396	667.175913	328879.66	0	0
1776	12.33943396	668.178213	190132.5	0	0
1776	12.33943396	669.1731359	122139.086	0	0
1776	12.33943396	670.1754359	58894.652	0	0
1776	12.33943396	671.1713964	18792.13	0	0
1776	12.33943396	672.1736964	2744.6987	0	0
1776	12.33943396	681.2274267	13402.92	0	0
1776	12.33943396	682.2297267	5304.9375	0	0
1776	12.33943396	684.2023717	52148.06	0	0
1776	12.33943396	685.2046717	25377.877	0	0
1776	12.33943396	687.1997777	6107.993	0	0
1776	12.33943396	688.2020777	2959.044	0	0
1776	12.33943396	741.1949865	153748.17	0	0
1776	12.33943396	742.1972865	106764.04	0	0
1776	12.33943396	743.1919652	66360.984	0	16
1776	12.33943396	744.1915685	9685.388	0	16
1776	12.33943396	744.1942652	25600.479	0	16
1776	12.33943396	745.1938685	4911.9175	0	16
1776	12.33943396	745.1965652	6806.3833	0	16
1776	12.33943396	746.1961685	4885.3545	0	16
1776	12.33943396	755.2478124	7156.476	0	0
1776	12.33943396	756.2501124	3675.0186	0	0
1776	12.33943396	758.221903	16396.926	0	0
1776	12.33943396	759.224203	10523.795	0	0
1776	12.33943396	761.228803	367.74072	0	0
1776	12.33943396	815.214121	50861.29	0	0
1776	12.33943396	816.216421	34449.08	0	0
1776	12.33943396	817.2122899	24967.385	0	0
1776	12.33943396	818.2145899	14841.83	0	0
1776	12.33943396	819.2099706	5783.5786	0	0
1776	12.33943396	820.2122706	3838.6843	0	0
1776	12.33943396	890.2340185	13298.198	0	0
1776	12.33943396	891.2363185	9290.884	0	0
1776	12.33943396	938.9028112	3879.3718	0	0
1776	12.33943396	939.9051112	3254.727	0	0
1776	12.33943396	1054.444285	5540.5	0	0
1776	12.33943396	1055.446585	4336.4116	0	0
1776	12.33943396	1064.935007	4378.291	0	0
1776	12.33943396	1065.937307	4237.3276	0	0
1776	12.33943396	1141.144663	4358.094	0	0
1776	12.33943396	1142.146963	5121.961	0	0
1776	12.33943396	1353.825937	3446.9233	0	0
1776	12.33943396	1354.828237	4624.9893	0	0
1777	12.34647979	391.2846624	441444.78	0	0
1777	12.34647979	392.2869624	117567.16	0	0
1777	12.34647979	393.2892624	14784.192	0	0
1777	12.34647979	394.2915624	2424.2224	0	0
1777	12.34647979	409.110819	58430.906	0	0
1777	12.34647979	410.113119	7992.5254	0	0
1777	12.34647979	411.1723119	24608.791	0	0
1777	12.34647979	412.1746119	7342.1196	0	0
1777	12.34647979	415.035227	36403.4	0	0
1777	12.34647979	416.037527	8501.548	0	0
1777	12.34647979	419.3161107	20225.684	0	0
1777	12.34647979	420.3184107	7075.869	0	0
1777	12.34647979	439.8430425	5011.328	0	0
1777	12.34647979	440.8453425	2431.9214	0	0
1777	12.34647979	443.1400091	33818.49	0	0
1777	12.34647979	444.1423091	9586.893	0	0
1777	12.34647979	459.1721135	8380.571	0	0
1777	12.34647979	460.1744135	2643.8281	0	0
1777	12.34647979	503.1063329	269416.34	0	0
1777	12.34647979	504.1086329	104523.766	0	0
1777	12.34647979	505.0860845	37100.395	0	0
1777	12.34647979	505.1027471	66039.45	0	0
1777	12.34647979	506.0883845	8629.522	0	0
1777	12.34647979	506.1050471	21541.602	0	0
1777	12.34647979	508.2125036	18771.395	0	0
1777	12.34647979	509.2148036	6827.255	0	0
1777	12.34647979	516.0412694	9768.084	0	0
1777	12.34647979	516.2387487	19765.709	0	0
1777	12.34647979	517.0435694	2507.4092	0	0
1777	12.34647979	517.2410487	8438.64	0	0
1777	12.34647979	519.1381322	1201016.1	0	0
1777	12.34647979	520.1404322	580400.9	0	0
1777	12.34647979	521.1343175	336240.94	0	0
1777	12.34647979	522.1366175	100268.55	0	0
1777	12.34647979	523.1320897	25978.215	0	0
1777	12.34647979	524.1343897	9591.871	0	0
1777	12.34647979	533.1899511	13643.354	0	0
1777	12.34647979	534.1922511	4198.146	0	0
1777	12.34647979	536.1643468	191019.61	0	0
1777	12.34647979	537.1666468	82847.48	0	0
1777	12.34647979	538.1607458	48252.453	0	0
1777	12.34647979	539.1630458	16449.043	0	0
1777	12.34647979	562.046671	11434.121	0	0
1777	12.34647979	563.048971	4708.8096	0	0
1777	12.34647979	564.1957494	16332.435	0	0
1777	12.34647979	565.1980494	5232.5273	0	0
1777	12.34647979	577.1251928	122989	0	0
1777	12.34647979	578.1274928	61558.223	0	0
1777	12.34647979	579.1048375	16402.611	0	0
1777	12.34647979	579.1238195	39032.77	0	0
1777	12.34647979	580.1071375	7024.504	0	0
1777	12.34647979	580.1261195	10359.156	0	0
1777	12.34647979	590.0602819	11318.32	0	0
1777	12.34647979	591.0625819	6922.968	0	0
1777	12.34647979	593.1569311	560073.25	0	0
1777	12.34647979	594.1592311	294097.8	0	0
1777	12.34647979	595.1534826	167706	0	0
1777	12.34647979	596.1557826	73789.74	0	0
1777	12.34647979	597.1510106	25204.041	0	0
1777	12.34647979	598.1533106	9539.585	0	0
1777	12.34647979	607.2092382	27556.887	0	0
1777	12.34647979	608.2115382	13870.917	0	0
1777	12.34647979	610.1835424	103184.29	0	0
1777	12.34647979	611.1858424	54802.355	0	0
1777	12.34647979	612.1805517	27442.771	0	0
1777	12.34647979	613.1828517	10529.145	0	0
1777	12.34647979	638.2142431	10433.666	0	0
1777	12.34647979	639.2165431	4278.4014	0	0
1777	12.34647979	651.1445409	52963.973	0	0
1777	12.34647979	652.1468409	33391.258	0	0
1777	12.34647979	653.1423742	23580.785	0	0
1777	12.34647979	654.1446742	7207.973	0	0
1777	12.34647979	667.175913	357206.12	0	0
1777	12.34647979	668.178213	215453.38	0	0
1777	12.34647979	669.1729223	147881.44	0	0
1777	12.34647979	670.1752223	64332.84	0	0
1777	12.34647979	671.1693212	21536.062	0	0
1777	12.34647979	672.1716212	5764.0273	0	0
1777	12.34647979	681.2276098	9969.14	0	0
1777	12.34647979	682.2299098	6757.0435	0	0
1777	12.34647979	684.2023107	49323.676	0	0
1777	12.34647979	685.2046107	32449.537	0	0
1777	12.34647979	686.2005102	18569.654	0	0
1777	12.34647979	687.2028102	9054.439	0	0
1777	12.34647979	710.0834447	5140.7114	0	0
1777	12.34647979	711.0857447	2687.3506	0	0
1777	12.34647979	741.194956	160871.22	0	0
1777	12.34647979	742.197256	107046.13	0	0
1777	12.34647979	743.1920568	86684.25	0	0
1777	12.34647979	744.1943568	27399.896	0	0
1777	12.34647979	745.1909582	14056.147	0	0
1777	12.34647979	746.1932582	3941.6226	0	0
1777	12.34647979	759.2215673	16256.97	0	0
1777	12.34647979	760.2204076	7010.519	0	0
1777	12.34647979	760.2238673	6413.224	0	0
1777	12.34647979	761.2227076	3356.1738	0	0
1777	12.34647979	812.552683	4394.6978	0	0
1777	12.34647979	813.554983	3539.7935	0	0
1777	12.34647979	815.2136632	60733.24	1	816
1777	12.34647979	816.2159632	34900.566	1	48
1777	12.34647979	817.2105092	20556.682	0	16
1777	12.34647979	817.2182632	7275.0215	1	48
1777	12.34647979	818.211527	7715.49	0	16
1777	12.34647979	818.2128092	8876.85	0	16
1777	12.34647979	819.213827	2329.4937	0	16
1777	12.34647979	819.2151092	2505.9272	0	16
1777	12.34647979	832.2394506	6192.8047	0	16
1777	12.34647979	833.2417506	3289.5156	0	16
1777	12.34647979	834.2393285	4849.534	0	0
1777	12.34647979	834.2440506	794.20575	0	16
1777	12.34647979	835.2416285	4833.8784	0	0
1777	12.34647979	889.23234	12679.654	0	16
1777	12.34647979	890.2313024	8872.518	0	48
1777	12.34647979	890.23464	5905.1016	0	16
1777	12.34647979	891.2336024	5827.624	0	16
1777	12.34647979	891.23694	2462.8623	0	16
1777	12.34647979	892.2359024	3765.3352	0	16
1777	12.34647979	1022.449473	7860.36	0	0
1777	12.34647979	1023.451773	5308.726	0	0
1778	12.35334411	391.2850739	444002.16	0	0
1778	12.35334411	392.2873739	105229.445	0	0
1778	12.35334411	393.2896739	11679.158	0	0
1778	12.35334411	394.2919739	2023.8741	0	0
1778	12.35334411	396.0869848	10507.339	0	0
1778	12.35334411	397.0892848	4328.333	0	0
1778	12.35334411	399.3470098	10756.97	0	0
1778	12.35334411	400.3493098	2261.8315	0	0
1778	12.35334411	409.1112157	33944.14	0	0
1778	12.35334411	410.1135157	2785.579	0	0
1778	12.35334411	415.0353185	37864.54	0	0
1778	12.35334411	416.0376185	10169.305	0	0
1778	12.35334411	419.3160955	21798.67	0	0
1778	12.35334411	420.3183955	7159.9634	0	0
1778	12.35334411	424.0824071	14413.409	0	0
1778	12.35334411	425.0847071	3609.1604	0	0
1778	12.35334411	443.1411535	52834.64	0	0
1778	12.35334411	444.1434535	7175.1597	0	0
1778	12.35334411	448.1180059	69193.914	0	0
1778	12.35334411	449.1120092	27258.646	0	0
1778	12.35334411	449.1203059	8366.512	0	0
1778	12.35334411	450.1143092	3115.0977	0	0
1778	12.35334411	467.1012212	5202.5693	0	0
1778	12.35334411	468.1035212	3240.406	0	0
1778	12.35334411	488.2434636	26829	0	0
1778	12.35334411	489.0545141	12776.059	0	0
1778	12.35334411	489.2457636	5917.637	0	0
1778	12.35334411	490.0568141	3794.449	0	0
1778	12.35334411	503.1063177	247284.53	0	0
1778	12.35334411	504.1086177	106923.94	0	0
1778	12.35334411	505.0860387	32794.785	0	0
1778	12.35334411	505.1031438	67031.49	0	0
1778	12.35334411	506.0883387	10950.731	0	0
1778	12.35334411	506.1054438	19130.39	0	0
1778	12.35334411	507.082697	9987.965	0	0
1778	12.35334411	508.084997	4847.906	0	0
1778	12.35334411	508.2120916	12163.472	0	0
1778	12.35334411	509.2143916	4388.136	0	0
1778	12.35334411	519.1380712	1206315.1	0	0
1778	12.35334411	520.1403712	573743.44	0	0
1778	12.35334411	521.1352732	329143.1	0	0
1778	12.35334411	522.1375732	99234.56	0	0
1778	12.35334411	523.1316625	23939.074	0	0
1778	12.35334411	523.1398732	4002.8875	0	0
1778	12.35334411	524.1339625	7351.052	0	0
1778	12.35334411	533.1898595	12185.008	0	0
1778	12.35334411	534.1921595	4317.473	0	0
1778	12.35334411	536.1643468	194251.27	0	0
1778	12.35334411	537.1666468	85291.984	0	0
1778	12.35334411	538.1601964	54123.87	0	0
1778	12.35334411	539.1624964	14444.779	0	0
1778	12.35334411	562.0465795	9955.515	0	0
1778	12.35334411	563.0488795	2506.4058	0	0
1778	12.35334411	564.1957189	17807.29	0	0
1778	12.35334411	565.0534795	97.74055	0	0
1778	12.35334411	565.1980189	5971.695	0	0
1778	12.35334411	577.1251928	119945.62	0	0
1778	12.35334411	578.1274928	49984.18	0	0
1778	12.35334411	579.1052648	16342.95	0	0
1778	12.35334411	579.1222326	35810.027	0	0
1778	12.35334411	580.1075648	8039.643	0	0
1778	12.35334411	580.1245326	11312.482	0	0
1778	12.35334411	590.0420934	6538.3535	0	0
1778	12.35334411	590.0606176	9915.36	0	0
1778	12.35334411	591.0443934	5750.194	0	0
1778	12.35334411	591.0629176	5947.384	0	0
1778	12.35334411	593.1568395	564188.44	0	0
1778	12.35334411	594.1591395	286135.16	0	0
1778	12.35334411	595.1535436	180858.02	0	0
1778	12.35334411	596.1358129	4116.5293	0	0
1778	12.35334411	596.1558436	69114.18	0	0
1778	12.35334411	597.1381129	4099.801	0	0
1778	12.35334411	597.1523839	18565.463	0	0
1778	12.35334411	598.1546839	3282.5403	0	0
1778	12.35334411	607.208933	28326.156	0	0
1778	12.35334411	608.211233	13317.07	0	0
1778	12.35334411	610.1831762	96791.055	0	0
1778	12.35334411	611.1854762	43676.4	0	0
1778	12.35334411	612.1800634	26550.393	0	0
1778	12.35334411	613.1823634	14801.462	0	0
1778	12.35334411	624.2361242	4915.2793	0	0
1778	12.35334411	625.2384242	2605.5874	0	0
1778	12.35334411	638.2145788	7794.404	0	0
1778	12.35334411	639.2168788	3929.9722	0	0
1778	12.35334411	651.1445714	53288.137	0	0
1778	12.35334411	652.1468714	26760.303	0	0
1778	12.35334411	653.1424047	20033.527	0	0
1778	12.35334411	654.1447047	9908.953	0	0
1778	12.35334411	667.1759435	324873.44	0	0
1778	12.35334411	668.1782435	190747.34	0	0
1778	12.35334411	669.1727392	149239.67	0	784
1778	12.35334411	670.1750392	65547.055	0	16
1778	12.35334411	671.1773392	17310.914	0	16
1778	12.35334411	681.228037	13559.435	0	0
1778	12.35334411	682.230337	8073.645	0	0
1778	12.35334411	684.2020666	47176.055	0	0
1778	12.35334411	685.2043666	24528.043	0	0
1778	12.35334411	686.1991063	18849.314	0	0
1778	12.35334411	687.2014063	7860.368	0	0
1778	12.35334411	712.2334691	4928.814	0	0
1778	12.35334411	713.2357691	3882.6812	0	0
1778	12.35334411	725.1630651	5864.2427	0	0
1778	12.35334411	726.1653651	2974.0806	0	0
1778	12.35334411	741.1950475	146062.61	0	0
1778	12.35334411	742.1973475	99901.84	0	0
1778	12.35334411	743.1922704	71106.555	0	0
1778	12.35334411	744.1913549	10690.699	0	16
1778	12.35334411	744.1945704	27431.223	0	0
1778	12.35334411	745.1911107	9663.469	0	16
1778	12.35334411	745.1936549	4135.8315	0	16
1778	12.35334411	746.1934107	2506.817	0	0
1778	12.35334411	746.1959549	1101.6112	0	16
1778	12.35334411	758.2222692	11988.988	0	0
1778	12.35334411	759.2245692	13632.825	0	0
1778	12.35334411	760.220255	9264.45	0	0
1778	12.35334411	761.222555	3105.9634	0	0
1778	12.35334411	815.2135106	48668.863	0	0
1778	12.35334411	816.2158106	35829.516	0	0
1778	12.35334411	817.2102244	26791.459	0	16
1778	12.35334411	818.2125244	19348.844	0	16
1778	12.35334411	819.2148244	3821.699	0	16
1778	12.35334411	834.2388097	3689.4956	0	0
1778	12.35334411	835.2411097	3515.4001	0	0
1778	12.35334411	890.2340185	9630.401	0	0
1778	12.35334411	891.2363185	4171.3354	0	0
1778	12.35334411	969.1392003	6222.7695	0	0
1778	12.35334411	970.1415003	3842.1843	0	0
1778	12.35334411	971.7385351	5230.485	0	0
1778	12.35334411	972.7408351	3480.6572	0	0
1778	12.35334411	1229.34753	1597.6001	0	0
1778	12.35334411	1230.34983	1177.2015	0	0
1778	12.35334411	1242.586802	6649.6284	0	0
1778	12.35334411	1243.589102	5285.591	0	0
1778	12.35334411	1533.385325	7152.0396	0	0
1778	12.35334411	1534.387625	5987.4316	0	0
1779	12.36027133	391.2850433	442313.6	0	0
1779	12.36027133	392.2873433	105890.24	0	0
1779	12.36027133	393.2896433	17591.416	0	0
1779	12.36027133	399.3474676	9070.099	0	0
1779	12.36027133	400.3497676	3574.5562	0	0
1779	12.36027133	409.1110784	27248.652	0	0
1779	12.36027133	410.1133784	4637.9097	0	0
1779	12.36027133	411.172434	26747.451	0	0
1779	12.36027133	412.174734	6690.9546	0	0
1779	12.36027133	415.0351201	37686.582	0	0
1779	12.36027133	416.0374201	8845.702	0	0
1779	12.36027133	419.3157903	18318.703	0	0
1779	12.36027133	420.3180903	5760.4062	0	0
1779	12.36027133	421.8321782	4024.6057	0	0
1779	12.36027133	422.8344782	2496.531	0	0
1779	12.36027133	424.0815526	12596.956	0	0
1779	12.36027133	425.0838526	4283.061	0	0
1779	12.36027133	439.8422948	4782.889	0	0
1779	12.36027133	440.8445948	3406.847	0	0
1779	12.36027133	443.1398107	48219.133	0	0
1779	12.36027133	444.1421107	7320.701	0	0
1779	12.36027133	459.1712133	15444.574	0	0
1779	12.36027133	460.1735133	4032.8066	0	0
1779	12.36027133	462.1450902	124033.8	0	0
1779	12.36027133	463.1473902	35649.27	0	0
1779	12.36027133	464.141718	20503.29	0	0
1779	12.36027133	465.144018	4142.488	0	0
1779	12.36027133	488.2432653	26190.445	0	0
1779	12.36027133	489.0542699	10770.943	0	0
1779	12.36027133	489.2455653	6195.857	0	0
1779	12.36027133	490.0565699	5457.549	0	0
1779	12.36027133	494.7194616	3270.8877	0	0
1779	12.36027133	495.7217616	2265.379	0	0
1779	12.36027133	503.1062871	256279.72	0	0
1779	12.36027133	504.1085871	83376.06	0	0
1779	12.36027133	505.1027166	63579.56	0	0
1779	12.36027133	506.1050166	23611.76	0	0
1779	12.36027133	516.0407201	12124.97	0	0
1779	12.36027133	516.2387182	15099.124	0	0
1779	12.36027133	517.0430201	2251.5918	0	0
1779	12.36027133	517.1592199	4586.6914	0	0
1779	12.36027133	517.2410182	4341.5596	0	0
1779	12.36027133	518.1615199	2963.811	0	0
1779	12.36027133	519.1380407	1197578.6	0	0
1779	12.36027133	520.1403407	569731.4	0	0
1779	12.36027133	521.134348	307826.6	0	0
1779	12.36027133	522.136648	103102.7	0	0
1779	12.36027133	523.1319982	34414.137	0	0
1779	12.36027133	524.1342982	8523.598	0	0
1779	12.36027133	533.1897069	15849.737	0	0
1779	12.36027133	534.1920069	4885.161	0	0
1779	12.36027133	536.1643468	200091.36	0	0
1779	12.36027133	537.1666468	72857.58	0	0
1779	12.36027133	538.1604101	48043.312	0	0
1779	12.36027133	539.1627101	16249.793	0	0
1779	12.36027133	562.0462133	10765.284	0	0
1779	12.36027133	563.0485133	3575.5884	0	0
1779	12.36027133	564.1950475	16015.757	0	0
1779	12.36027133	565.1973475	4319.316	0	0
1779	12.36027133	577.1252843	115207.9	0	0
1779	12.36027133	578.1275843	55288.504	0	0
1779	12.36027133	579.1043798	19927.283	0	0
1779	12.36027133	579.1223852	33411.617	0	0
1779	12.36027133	580.1066798	9418.947	0	0
1779	12.36027133	580.1246852	10852.259	0	0
1779	12.36027133	590.0410558	8114.8145	0	0
1779	12.36027133	590.0607091	10769.738	0	0
1779	12.36027133	591.0433558	5742.6855	0	0
1779	12.36027133	591.0630091	2868.0212	0	0
1779	12.36027133	593.15687	545960.06	0	0
1779	12.36027133	594.15917	294448.62	0	0
1779	12.36027133	595.1533605	170784.1	0	0
1779	12.36027133	596.1556605	63423.477	0	0
1779	12.36027133	597.1524755	19658.96	0	0
1779	12.36027133	598.1547755	2620.5156	0	0
1779	12.36027133	607.2086583	29397.998	0	0
1779	12.36027133	608.2109583	14171.95	0	0
1779	12.36027133	609.2055761	10340.621	0	0
1779	12.36027133	610.1834203	94156.23	0	0
1779	12.36027133	610.2078761	4851.245	0	0
1779	12.36027133	611.1857203	43020.875	0	0
1779	12.36027133	612.1797887	31413.883	0	0
1779	12.36027133	613.1820887	14817.61	0	0
1779	12.36027133	638.21583	5745.3613	0	0
1779	12.36027133	638.6480199	3884.0088	0	0
1779	12.36027133	639.21813	3451.758	0	0
1779	12.36027133	639.6503199	2822.175	0	0
1779	12.36027133	651.1444494	47433.984	0	0
1779	12.36027133	652.1467494	29761.814	0	0
1779	12.36027133	653.1421911	15556.387	0	0
1779	12.36027133	654.1444911	5485.9062	0	0
1779	12.36027133	667.175852	309744.72	0	0
1779	12.36027133	668.178152	182995.23	0	0
1779	12.36027133	669.1730138	124984.54	0	0
1779	12.36027133	670.1753138	59497.297	0	0
1779	12.36027133	671.171671	20129.293	0	0
1779	12.36027133	672.173971	9411.398	0	0
1779	12.36027133	681.2277013	13219.331	0	0
1779	12.36027133	682.227213	5685.0854	0	0
1779	12.36027133	682.2300013	4654.3784	0	0
1779	12.36027133	683.229513	3434.532	0	0
1779	12.36027133	684.2025854	40674.984	0	0
1779	12.36027133	685.2048854	30519.922	0	0
1779	12.36027133	686.1991979	19863.023	0	0
1779	12.36027133	687.2014979	11486.947	0	0
1779	12.36027133	725.1640111	5100.337	0	0
1779	12.36027133	726.1663111	4727.3247	0	0
1779	12.36027133	741.1948034	156951.2	0	0
1779	12.36027133	742.1971034	93687.34	0	0
1779	12.36027133	743.1923314	58149.1	0	0
1779	12.36027133	744.1946314	28795.81	0	0
1779	12.36027133	745.189005	10650.699	0	0
1779	12.36027133	746.191305	4183.3823	0	0
1779	12.36027133	758.2204376	18795.355	0	16
1779	12.36027133	759.2227376	10767.544	0	16
1779	12.36027133	760.2211706	8589.652	0	0
1779	12.36027133	760.2250376	1995.3076	0	16
1779	12.36027133	761.2234706	3420.5596	0	0
1779	12.36027133	815.2138158	47004.79	0	0
1779	12.36027133	816.2161158	39297.88	0	0
1779	12.36027133	817.2113439	31440.45	0	0
1779	12.36027133	818.2136439	9059.808	0	0
1779	12.36027133	890.2308446	9076.509	0	0
1779	12.36027133	891.2284337	8387.132	0	16
1779	12.36027133	891.2331446	4231.9844	0	0
1779	12.36027133	892.2307337	4960.711	0	16
1779	12.36027133	893.2330337	4172.0464	0	16
1779	12.36027133	1329.360239	5338.2954	0	0
1779	12.36027133	1330.362539	3990.0305	0	0
1779	12.36027133	1369.627329	6447.774	0	0
1779	12.36027133	1370.629629	5492.373	0	0
1779	12.36027133	1574.137203	1868.9971	0	0
1779	12.36027133	1575.139503	1632.5276	0	0
1779	12.36027133	1607.168528	6409.765	0	0
1779	12.36027133	1608.170828	5781.3657	0	0
1780	12.36713762	391.2846319	423352.2	0	0
1780	12.36713762	392.2869319	108822.42	0	0
1780	12.36713762	393.0819799	3027.5647	0	0
1780	12.36713762	393.2892319	11552.531	0	0
1780	12.36713762	393.2977086	11482.72	0	0
1780	12.36713762	394.0842799	1845.0885	0	0
1780	12.36713762	394.3000086	2075.8545	0	0
1780	12.36713762	396.0888799	14.196528	0	0
1780	12.36713762	399.3471319	10122.37	0	0
1780	12.36713762	400.3494319	2239.1167	0	0
1780	12.36713762	411.1724035	26178.004	0	0
1780	12.36713762	412.1747035	7342.169	0	0
1780	12.36713762	415.0355169	30870.717	0	0
1780	12.36713762	416.0378169	9554.899	0	0
1780	12.36713762	419.3158819	19147.9	0	0
1780	12.36713762	420.3181819	5116.596	0	0
1780	12.36713762	424.0815832	9807.409	0	0
1780	12.36713762	425.0838832	2308.3796	0	0
1780	12.36713762	429.0872594	475203.34	0	0
1780	12.36713762	430.0895594	150796.1	0	0
1780	12.36713762	439.8428594	5812.5947	0	0
1780	12.36713762	440.8451594	2452.2078	0	0
1780	12.36713762	447.0984899	20076.318	0	0
1780	12.36713762	448.1007899	3687.6475	0	0
1780	12.36713762	448.117304	70516.664	0	0
1780	12.36713762	449.1117498	21826.58	0	0
1780	12.36713762	449.119604	7883.938	0	0
1780	12.36713762	450.1140498	3872.7485	0	0
1780	12.36713762	462.1449987	119691.87	0	0
1780	12.36713762	463.1472987	29650.273	0	0
1780	12.36713762	488.2434484	21683.54	0	0
1780	12.36713762	489.0546209	12339.174	0	0
1780	12.36713762	489.2457484	4584.8955	0	0
1780	12.36713762	490.0569209	2754.5286	0	0
1780	12.36713762	503.1063939	238989.88	0	0
1780	12.36713762	504.1086939	92847.16	0	0
1780	12.36713762	505.0858404	32472.701	0	0
1780	12.36713762	505.1024267	65528.66	0	0
1780	12.36713762	506.0881404	12036.192	0	0
1780	12.36713762	506.1047267	18334.107	0	0
1780	12.36713762	508.2119542	11121.961	0	0
1780	12.36713762	509.2142542	3667.8276	0	0
1780	12.36713762	519.1381627	1135623.2	0	0
1780	12.36713762	520.1404627	574190.4	0	0
1780	12.36713762	521.1351512	292832.3	0	0
1780	12.36713762	522.1374512	92140.914	0	0
1780	12.36713762	523.130747	27569.148	0	0
1780	12.36713762	523.1397512	2675.9307	0	0
1780	12.36713762	524.133047	7176.786	0	0
1780	12.36713762	533.189829	12855.396	0	0
1780	12.36713762	534.192129	5332.902	0	0
1780	12.36713762	536.1643468	182420.03	0	0
1780	12.36713762	537.1666468	81852.1	0	0
1780	12.36713762	538.1604711	38609.82	0	0
1780	12.36713762	539.1627711	15525.663	0	0
1780	12.36713762	541.1673711	323.82953	0	0
1780	12.36713762	562.047434	10693.611	0	0
1780	12.36713762	563.049734	3689.0327	0	0
1780	12.36713762	564.1958104	19138.277	0	0
1780	12.36713762	565.1981104	6287.7456	0	0
1780	12.36713762	577.1253148	107436.47	0	0
1780	12.36713762	578.1276148	48863.973	0	0
1780	12.36713762	579.104807	21088.293	0	0
1780	12.36713762	579.1216833	31888.6	0	0
1780	12.36713762	580.107107	8160.8057	0	0
1780	12.36713762	580.1239833	10994.988	0	0
1780	12.36713762	590.0427648	5878.2896	0	0
1780	12.36713762	590.059641	14801.7295	0	0
1780	12.36713762	591.0450648	2657.9438	0	0
1780	12.36713762	591.061941	2978.2493	0	0
1780	12.36713762	593.1569311	517459.44	0	0
1780	12.36713762	594.1592311	263503.12	0	0
1780	12.36713762	595.1537267	175966.6	0	0
1780	12.36713762	596.1560267	59680.656	0	0
1780	12.36713762	597.1523839	18646.445	0	0
1780	12.36713762	598.1546839	6125.2686	0	0
1780	12.36713762	607.2091466	23099.959	0	0
1780	12.36713762	608.2114466	10322.384	0	0
1780	12.36713762	610.1833898	101853.46	0	0
1780	12.36713762	611.1856898	44301.81	0	0
1780	12.36713762	612.1793615	31274.525	0	784
1780	12.36713762	613.1816615	12030.695	0	16
1780	12.36713762	614.1839615	4710.8335	0	16
1780	12.36713762	638.2145177	8062.0083	0	0
1780	12.36713762	639.2168177	3712.704	0	0
1780	12.36713762	651.1442968	45997.887	0	0
1780	12.36713762	652.1465968	23148.83	0	0
1780	12.36713762	653.1425573	24403.389	0	0
1780	12.36713762	654.1448573	4516.1567	0	0
1780	12.36713762	656.1557968	17.67125	0	0
1780	12.36713762	667.175852	302247.38	0	0
1780	12.36713762	668.178152	181936.4	0	0
1780	12.36713762	669.1731054	110463.414	0	0
1780	12.36713762	670.1724035	16078.6875	0	16
1780	12.36713762	670.1754054	38169.02	0	0
1780	12.36713762	671.1722204	13553.761	0	0
1780	12.36713762	671.1747035	5573.226	0	16
1780	12.36713762	672.1745204	5020.807	0	0
1780	12.36713762	672.1770035	1372.2491	0	16
1780	12.36713762	681.2270604	11599.429	0	784
1780	12.36713762	682.2265417	3994.175	0	16
1780	12.36713762	682.2293604	4084.029	0	16
1780	12.36713762	683.2288417	2171.4875	0	16
1780	12.36713762	683.2316604	1569.2539	0	16
1780	12.36713762	684.2024938	43847.48	0	0
1780	12.36713762	684.2311417	3372.9585	0	16
1780	12.36713762	685.2047938	24142.756	0	0
1780	12.36713762	686.1995031	18634.285	0	0
1780	12.36713762	687.2018031	5133.4087	0	0
1780	12.36713762	725.1630651	3819.6733	0	0
1780	12.36713762	726.1653651	3726.2756	0	0
1780	12.36713762	741.1948339	133168.25	0	0
1780	12.36713762	742.1971339	91520.38	0	0
1780	12.36713762	743.1923009	63035.71	0	0
1780	12.36713762	744.1946009	28679.887	0	0
1780	12.36713762	745.1899816	15512.044	0	0
1780	12.36713762	746.1922816	7921.713	0	0
1780	12.36713762	758.2212621	14847.477	0	16
1780	12.36713762	759.2235621	11918.538	0	16
1780	12.36713762	760.2258621	8872.948	0	16
1780	12.36713762	771.0731908	3935.8174	0	0
1780	12.36713762	772.0754908	2693.8174	0	0
1780	12.36713762	815.2138158	43240.555	0	0
1780	12.36713762	816.2161158	33213.01	0	0
1780	12.36713762	817.2103979	24865.703	0	0
1780	12.36713762	818.2126979	11597.584	0	0
1780	12.36713762	890.2320958	10469.81	0	16
1780	12.36713762	891.2343958	4895.2812	0	16
1780	12.36713762	892.2366958	5764.5327	0	16
1780	12.36713762	1090.74647	3697.1565	0	0
1780	12.36713762	1091.74877	4744.8516	0	0
1780	12.36713762	1789.249813	2087.188	0	0
1780	12.36713762	1790.252113	1869.8258	0	0
1780	12.36713762	7904.505504	91.19794	0	16
1780	12.36713762	7905.507804	306.36172	0	784
1780	12.36713762	7906.510104	231.08899	0	16
1781	12.37400823	391.2846319	394686.1	0	0
1781	12.37400823	392.2869319	111387.18	0	0
1781	12.37400823	393.2892319	8887.709	0	0
1781	12.37400823	396.086588	9961.477	0	0
1781	12.37400823	397.088888	3916.5854	0	0
1781	12.37400823	399.3468877	9781.547	0	0
1781	12.37400823	400.3491877	3640.0117	0	0
1781	12.37400823	409.1113531	18242.791	0	0
1781	12.37400823	410.1136531	2251.7456	0	0
1781	12.37400823	411.1724645	23269.984	0	0
1781	12.37400823	411.755335	8592.761	0	0
1781	12.37400823	412.1747645	6258.2305	0	0
1781	12.37400823	412.757635	1754.3116	0	0
1781	12.37400823	415.035349	27641.188	0	0
1781	12.37400823	416.037649	6579.97	0	0
1781	12.37400823	419.3158208	19680.795	0	0
1781	12.37400823	420.3181208	7003.845	0	0
1781	12.37400823	424.0818731	10931.195	0	0
1781	12.37400823	425.0841731	2980.007	0	0
1781	12.37400823	429.0873205	460689.47	0	0
1781	12.37400823	430.0896205	149173.78	0	0
1781	12.37400823	443.1397191	37068.266	0	0
1781	12.37400823	444.1420191	11992.676	0	0
1781	12.37400823	448.11648	78404.2	0	0
1781	12.37400823	449.1116277	26354.936	0	0
1781	12.37400823	449.11878	6576.1406	0	0
1781	12.37400823	450.1139277	3592.426	0	0
1781	12.37400823	462.1453954	125042.75	0	0
1781	12.37400823	462.746607	6602.297	0	0
1781	12.37400823	463.1476954	26747.113	0	0
1781	12.37400823	463.748907	2690.2463	0	0
1781	12.37400823	464.1417943	22555.225	0	0
1781	12.37400823	465.1440943	6507.096	0	0
1781	12.37400823	488.2435705	28546.398	0	0
1781	12.37400823	489.0540868	14206.716	0	0
1781	12.37400823	489.2458705	5714.4688	0	0
1781	12.37400823	490.0563868	4857.89	0	0
1781	12.37400823	503.1063024	244824.19	0	0
1781	12.37400823	504.1086024	106592.73	0	0
1781	12.37400823	505.0856115	34811.543	0	0
1781	12.37400823	505.1022893	51789.7	0	0
1781	12.37400823	506.0879115	15806.847	0	0
1781	12.37400823	506.1045893	18418.336	0	0
1781	12.37400823	519.1381322	1125910.5	0	0
1781	12.37400823	520.1404322	543181.94	0	0
1781	12.37400823	521.1169627	11140.447	0	16
1781	12.37400823	521.1346227	309148.88	0	0
1781	12.37400823	522.1192627	3720.0198	0	16
1781	12.37400823	522.1369227	93277.04	0	0
1781	12.37400823	523.1215627	2593.4517	0	16
1781	12.37400823	523.1315099	25289.467	0	0
1781	12.37400823	524.1338099	4511.2163	0	0
1781	12.37400823	533.1897069	13597.788	0	0
1781	12.37400823	534.1920069	6217.6973	0	0
1781	12.37400823	536.1642858	189055.19	0	0
1781	12.37400823	536.2069494	10636.169	0	0
1781	12.37400823	537.1665858	62086.2	0	0
1781	12.37400823	537.2092494	3883.567	0	0
1781	12.37400823	538.1605932	37786.254	0	0
1781	12.37400823	539.1628932	9853.973	0	0
1781	12.37400823	562.0464879	10623.547	0	0
1781	12.37400823	563.0487879	2815.058	0	0
1781	12.37400823	564.196787	12501.204	0	0
1781	12.37400823	565.199087	4918.8765	0	0
1781	12.37400823	577.1252538	122565.17	0	0
1781	12.37400823	578.1275538	50510.844	0	0
1781	12.37400823	590.0426427	6380.0425	0	0
1781	12.37400823	590.0601598	13867.087	0	0
1781	12.37400823	591.0449427	2926.069	0	0
1781	12.37400823	591.0624598	6265.7007	0	0
1781	12.37400823	593.1570531	505657.6	0	0
1781	12.37400823	594.1593531	254987.61	0	0
1781	12.37400823	595.1537267	166803.39	0	0
1781	12.37400823	596.1560267	67709.64	0	0
1781	12.37400823	597.1513458	18632.803	0	16
1781	12.37400823	598.1536458	4395.697	0	16
1781	12.37400823	599.1559458	2716.677	0	16
1781	12.37400823	607.2086889	25995.254	0	0
1781	12.37400823	608.2109889	16635.135	0	0
1781	12.37400823	610.1834203	103452.79	0	0
1781	12.37400823	611.1857203	51989.305	0	0
1781	12.37400823	612.1805211	32069.283	0	0
1781	12.37400823	613.1828211	11387.257	0	0
1781	12.37400823	624.235758	4741.9644	0	0
1781	12.37400823	625.238058	3949.955	0	0
1781	12.37400823	651.1442052	46488.055	0	0
1781	12.37400823	652.1465052	22726.643	0	0
1781	12.37400823	653.1431676	19266.076	0	0
1781	12.37400823	654.1454676	8192.446	0	0
1781	12.37400823	667.175852	293681.94	0	0
1781	12.37400823	668.178152	171466.42	0	0
1781	12.37400823	669.1729223	118455.4	0	0
1781	12.37400823	669.6193334	2802.2488	0	0
1781	12.37400823	670.1752223	50761.89	0	0
1781	12.37400823	670.6216334	2903.0347	0	0
1781	12.37400823	671.1713659	21300.494	0	0
1781	12.37400823	672.1736659	7947.1885	0	0
1781	12.37400823	681.2281591	15126.175	0	0
1781	12.37400823	682.2304591	5798.1484	0	0
1781	12.37400823	684.2020666	46668.54	0	0
1781	12.37400823	685.2043666	23096.35	0	0
1781	12.37400823	686.1992991	16024.702	0	16
1781	12.37400823	687.2015991	6963.8433	0	16
1781	12.37400823	688.2038991	3139.1487	0	16
1781	12.37400823	693.560465	3774.6636	0	0
1781	12.37400823	694.562765	2606.2627	0	0
1781	12.37400823	725.1632482	5866.2676	0	0
1781	12.37400823	726.1655482	4232.114	0	0
1781	12.37400823	741.1948644	132645.12	0	0
1781	12.37400823	742.1971644	88762.95	0	0
1781	12.37400823	743.1925451	63227.75	0	16
1781	12.37400823	744.1948451	33422.523	0	16
1781	12.37400823	745.1971451	7467.0166	0	16
1781	12.37400823	758.221079	18815.865	0	0
1781	12.37400823	759.223379	10409.495	0	0
1781	12.37400823	788.6225683	3002.1428	0	0
1781	12.37400823	789.6248683	3245.2114	0	0
1781	12.37400823	815.2138463	48485.348	0	0
1781	12.37400823	816.2161463	28833.963	0	0
1781	12.37400823	817.2114049	18324.057	0	16
1781	12.37400823	818.2137049	9849.495	0	16
1781	12.37400823	819.2160049	6956.2837	0	48
1781	12.37400823	832.2396337	7171.235	0	0
1781	12.37400823	833.2419337	3804.8887	0	0
1781	12.37400823	889.230895	12674.938	1	48
1781	12.37400823	890.233195	7909.4316	1	48
1781	12.37400823	891.2299596	8826.82	1	48
1781	12.37400823	891.235495	1848.464	0	48
1781	12.37400823	892.2322596	3890.2466	0	16
1781	12.37400823	893.2345596	2825.0293	0	16
1781	12.37400823	1099.429256	1161.407	0	0
1781	12.37400823	1100.431556	993.62634	0	0
1781	12.37400823	1147.341671	1811.8013	0	0
1781	12.37400823	1148.343971	1397.2468	0	0
1781	12.37400823	1191.268429	1760.6304	0	0
1781	12.37400823	1192.270729	2286.6584	0	0
1781	12.37400823	1276.42767	1351.6722	0	0
1781	12.37400823	1277.42997	1029.6951	0	0
1781	12.37400823	1725.173567	982.198	0	0
1781	12.37400823	1726.175867	711.71014	0	0
1781	12.37400823	1831.855404	1545.7054	0	0
1781	12.37400823	1832.857704	1655.7567	0	0
1782	12.38105186	388.1908208	4148.2065	0	0
1782	12.38105186	388.3427068	7650.8745	0	0
1782	12.38105186	389.1931208	2414.587	0	0
1782	12.38105186	389.3450068	3305.0754	0	0
1782	12.38105186	391.2851654	449315.94	0	0
1782	12.38105186	392.2874654	129006.305	0	0
1782	12.38105186	393.2897654	16289.198	0	0
1782	12.38105186	394.2920654	1655.4656	0	0
1782	12.38105186	399.3479558	8633.307	0	0
1782	12.38105186	400.3502558	2783.1838	0	0
1782	12.38105186	404.1494085	14381.597	0	0
1782	12.38105186	405.1517085	3470.6282	0	0
1782	12.38105186	409.1110479	19195.885	0	0
1782	12.38105186	410.1133479	2969.036	0	0
1782	12.38105186	411.1723882	28285.094	0	0
1782	12.38105186	412.1746882	7436.906	0	0
1782	12.38105186	415.0354406	38684.566	0	0
1782	12.38105186	416.0377406	10077.492	0	0
1782	12.38105186	419.3158819	17862.191	0	0
1782	12.38105186	420.3181819	5544.588	0	0
1782	12.38105186	439.8424779	6243.361	0	0
1782	12.38105186	440.8447779	4114.4404	0	0
1782	12.38105186	488.2437078	28764.467	0	0
1782	12.38105186	489.0551397	13954.443	0	0
1782	12.38105186	489.2460078	7584.0874	0	0
1782	12.38105186	490.0574397	2716.475	0	0
1782	12.38105186	503.1063024	255098.72	0	0
1782	12.38105186	504.1086024	94285.82	0	0
1782	12.38105186	505.1022283	56733.668	0	0
1782	12.38105186	506.1045283	18236.44	0	0
1782	12.38105186	508.2134649	12840.321	0	0
1782	12.38105186	509.2157649	3241.6526	0	0
1782	12.38105186	511.2203649	83.04761	0	0
1782	12.38105186	516.0416967	7749.02	0	0
1782	12.38105186	516.2382604	20577.207	0	0
1782	12.38105186	517.0439967	4047.9119	0	0
1782	12.38105186	517.2405604	3807.814	0	0
1782	12.38105186	519.1381627	1178348.8	0	0
1782	12.38105186	520.1404627	578233.8	0	0
1782	12.38105186	521.1354563	296976.84	0	0
1782	12.38105186	522.1377563	105012.42	0	0
1782	12.38105186	523.1315908	25536.201	0	16
1782	12.38105186	523.1400563	3852.006	0	0
1782	12.38105186	524.1338908	3495.1196	0	16
1782	12.38105186	525.1361908	4574.6387	0	16
1782	12.38105186	533.1901342	15206.969	0	0
1782	12.38105186	534.1924342	5659.811	0	0
1782	12.38105186	536.1644689	211377.81	0	0
1782	12.38105186	537.1667689	76515.336	0	0
1782	12.38105186	538.1605016	43764.637	0	0
1782	12.38105186	539.1628016	18146.145	0	0
1782	12.38105186	562.0468236	10613.442	0	0
1782	12.38105186	563.0491236	4620.7437	0	0
1782	12.38105186	564.195902	15580.449	0	0
1782	12.38105186	565.198202	8354.374	0	0
1782	12.38105186	577.1253454	116752.05	0	0
1782	12.38105186	578.1276454	55187.99	0	0
1782	12.38105186	579.1226293	35094.457	0	0
1782	12.38105186	580.1249293	11156.077	0	0
1782	12.38105186	590.060404	9178.217	0	0
1782	12.38105186	591.062704	3248.6716	0	0
1782	12.38105186	593.1569616	512025.16	0	0
1782	12.38105186	594.1592616	277156.9	0	0
1782	12.38105186	595.1533605	154400.33	0	0
1782	12.38105186	596.1556605	54111.76	0	0
1782	12.38105186	597.1506139	24031.242	0	0
1782	12.38105186	598.1529139	2921.3735	0	0
1782	12.38105186	607.2086889	23962.148	0	0
1782	12.38105186	608.2109889	18228.695	0	0
1782	12.38105186	610.1834813	96910.95	0	0
1782	12.38105186	611.1857813	43989.477	0	0
1782	12.38105186	612.1797887	37596.816	0	0
1782	12.38105186	613.1820887	6521.5073	0	0
1782	12.38105186	638.2145788	8298.09	0	0
1782	12.38105186	639.2168788	2353.0264	0	0
1782	12.38105186	651.1442968	40197.203	0	0
1782	12.38105186	652.1465968	24092.637	0	0
1782	12.38105186	653.1418554	15086.721	0	0
1782	12.38105186	654.1441554	6693.5767	0	0
1782	12.38105186	667.1759435	321666.66	0	0
1782	12.38105186	668.1782435	178061.53	0	0
1782	12.38105186	669.1726476	122044.516	0	0
1782	12.38105186	670.1749476	44512.676	0	0
1782	12.38105186	671.1703283	21095.91	0	0
1782	12.38105186	672.1726283	7448.6562	0	0
1782	12.38105186	681.2273656	11064.958	0	0
1782	12.38105186	682.2296656	5023.517	0	0
1782	12.38105186	684.2026159	44933.4	0	0
1782	12.38105186	685.2049159	24264.174	0	0
1782	12.38105186	686.1999608	16576.611	0	0
1782	12.38105186	687.2022608	5557.503	0	0
1782	12.38105186	741.195078	149758	0	0
1782	12.38105186	742.197378	85488.21	0	0
1782	12.38105186	744.1926671	27520.715	0	16
1782	12.38105186	745.1949671	14115.512	0	16
1782	12.38105186	746.1972671	6954.795	0	16
1782	12.38105186	756.2456762	5726.1685	0	0
1782	12.38105186	757.2479762	4747.799	0	0
1782	12.38105186	758.2217504	16922.662	0	0
1782	12.38105186	759.2240504	15711.826	0	0
1782	12.38105186	815.2140905	43087.168	0	0
1782	12.38105186	816.2163905	32112.05	0	0
1782	12.38105186	818.2123815	17220.174	0	0
1782	12.38105186	819.2146815	8134.446	0	0
1782	12.38105186	889.2329809	11202.893	1	48
1782	12.38105186	890.2352809	4711.524	1	48
1782	12.38105186	891.2375809	7112.3423	1	48
1782	12.38105186	910.759348	4439.3936	0	0
1782	12.38105186	911.761648	4344.6016	0	0
1782	12.38105186	991.4135399	1407.8411	0	0
1782	12.38105186	992.4158399	1564.9144	0	0
1782	12.38105186	993.462368	1314.7814	0	0
1782	12.38105186	994.464668	1314.7473	0	0
1782	12.38105186	1195.403818	8064.9497	0	0
1782	12.38105186	1196.406118	5033.1787	0	0
1782	12.38105186	1199.21661	1413.8872	0	0
1782	12.38105186	1200.21891	1340.843	0	0
1782	12.38105186	1256.270382	1206.6018	0	0
1782	12.38105186	1257.272682	1829.135	0	0
1782	12.38105186	1287.200008	1251.5153	0	0
1782	12.38105186	1288.202308	1100.4089	0	0
1782	12.38105186	1449.316473	2679.651	0	16
1782	12.38105186	1450.318773	1337.5956	0	16
1782	12.38105186	1451.321073	3892.5664	0	784
1782	12.38105186	1698.035336	1891.8939	0	0
1782	12.38105186	1699.037636	1740.3618	0	0
1782	12.38105186	6469.723694	673.45856	0	16
1782	12.38105186	6470.725994	705.32574	0	784
1782	12.38105186	6471.728294	567.3712	0	16
1783	12.38797458	391.2846471	466055.25	0	0
1783	12.38797458	392.2869471	120934.695	0	0
1783	12.38797458	393.2892471	12239.463	0	0
1783	12.38797458	393.2979223	7460.0547	0	0
1783	12.38797458	394.2915471	1856.2177	0	0
1783	12.38797458	394.3002223	3879.8572	0	0
1783	12.38797458	399.3466588	12806.205	0	0
1783	12.38797458	400.3489588	2669.9011	0	0
1783	12.38797458	409.1110784	24502.426	0	0
1783	12.38797458	410.1133784	4386.423	0	0
1783	12.38797458	411.1722661	28690.262	0	0
1783	12.38797458	412.1745661	7987.613	0	0
1783	12.38797458	419.3156682	23019.56	0	0
1783	12.38797458	420.3179682	7609.5503	0	0
1783	12.38797458	424.0820714	13108.084	0	0
1783	12.38797458	425.0843714	3280.1614	0	0
1783	12.38797458	443.1400091	37932.926	0	0
1783	12.38797458	444.1423091	11803.382	0	0
1783	12.38797458	459.1718236	10473.993	0	0
1783	12.38797458	460.1741236	2706.9355	0	0
1783	12.38797458	462.1449987	124246.95	0	0
1783	12.38797458	463.1472987	41658.383	0	0
1783	12.38797458	464.1419317	28264.975	0	0
1783	12.38797458	465.1442317	8775.118	0	0
1783	12.38797458	488.2434179	29479.371	0	0
1783	12.38797458	489.0544835	11972.953	0	0
1783	12.38797458	489.2457179	7879.481	0	0
1783	12.38797458	490.0567835	1915.5897	0	0
1783	12.38797458	494.7192327	3773.7693	0	0
1783	12.38797458	495.7215327	2577.2815	0	0
1783	12.38797458	503.1063329	256107.9	0	0
1783	12.38797458	504.1086329	100156.445	0	0
1783	12.38797458	505.0856267	39379.594	0	0
1783	12.38797458	505.1030828	63808.176	0	0
1783	12.38797458	506.0879267	12079.721	0	0
1783	12.38797458	506.1053828	10992.853	0	0
1783	12.38797458	507.0825139	11043.437	0	0
1783	12.38797458	507.1003972	4045.2693	0	0
1783	12.38797458	508.0848139	2638.605	0	0
1783	12.38797458	508.1026972	3368.719	0	0
1783	12.38797458	508.2125493	13498.504	0	0
1783	12.38797458	509.2148493	6585.773	0	0
1783	12.38797458	511.6809026	2340.0352	0	0
1783	12.38797458	512.6832026	2234.278	0	0
1783	12.38797458	516.2383825	24649.42	0	0
1783	12.38797458	517.2406825	4766.904	0	0
1783	12.38797458	519.1381017	1229451	0	0
1783	12.38797458	520.1404017	597498.1	0	0
1783	12.38797458	521.1346629	328013.12	0	784
1783	12.38797458	522.1369629	100045.47	0	16
1783	12.38797458	523.1317846	23030.219	0	0
1783	12.38797458	523.1392629	10097.23	0	16
1783	12.38797458	524.1340846	9374.682	0	0
1783	12.38797458	533.191507	15986.343	0	784
1783	12.38797458	534.193807	6819.9365	0	16
1783	12.38797458	535.196107	3343.9058	0	16
1783	12.38797458	536.1641942	201177.16	0	0
1783	12.38797458	537.1664942	77388.74	0	0
1783	12.38797458	538.1599828	44325.934	0	0
1783	12.38797458	539.1622828	17121.348	0	0
1783	12.38797458	564.1954748	15458.013	0	0
1783	12.38797458	565.1977748	3303.813	0	0
1783	12.38797458	577.1251317	121627.33	0	0
1783	12.38797458	578.1274317	53913.867	0	0
1783	12.38797458	579.104685	19275.678	0	0
1783	12.38797458	579.1225377	29209.172	0	0
1783	12.38797458	580.106985	9471.456	0	0
1783	12.38797458	580.1248377	11800.939	0	0
1783	12.38797458	590.0603734	10623.587	0	0
1783	12.38797458	591.0626734	2798.7522	0	0
1783	12.38797458	593.15687	556497.06	0	0
1783	12.38797458	594.15917	284626.7	0	0
1783	12.38797458	595.1534215	179512.56	0	0
1783	12.38797458	596.1557215	65770.164	0	0
1783	12.38797458	597.1513463	21290.303	0	0
1783	12.38797458	598.1536463	4206.4004	0	0
1783	12.38797458	607.208933	25701.76	0	0
1783	12.38797458	608.211233	15617.905	0	0
1783	12.38797458	609.2053319	12427.712	0	0
1783	12.38797458	610.1833593	109791.64	0	0
1783	12.38797458	610.2076319	5041.0527	0	0
1783	12.38797458	611.1856593	51816.656	0	0
1783	12.38797458	612.1796361	33331.008	0	0
1783	12.38797458	613.1819361	13085.595	0	0
1783	12.38797458	614.1765233	3559.4763	0	0
1783	12.38797458	615.1788233	2855.5002	0	0
1783	12.38797458	638.2147619	10513.875	0	0
1783	12.38797458	639.2170619	4422.386	0	0
1783	12.38797458	651.1442663	53613.96	0	0
1783	12.38797458	652.1465663	26172.592	0	0
1783	12.38797458	653.1425268	20138.63	0	0
1783	12.38797458	654.1448268	7653.0386	0	0
1783	12.38797458	667.175913	310533.28	0	0
1783	12.38797458	668.178213	175486.39	0	0
1783	12.38797458	669.1728307	120705.78	0	0
1783	12.38797458	670.1751307	55294.06	0	0
1783	12.38797458	671.1687719	16257.465	0	0
1783	12.38797458	672.1710719	3082.0576	0	0
1783	12.38797458	681.2277318	15273.82	0	0
1783	12.38797458	682.2300318	7247.9395	0	0
1783	12.38797458	684.2022497	37931.242	0	0
1783	12.38797458	685.2045497	25608.46	0	0
1783	12.38797458	686.199381	16305.595	0	0
1783	12.38797458	687.201681	8809.546	0	0
1783	12.38797458	725.1633092	8321.089	0	0
1783	12.38797458	726.1656092	3739.9272	0	0
1783	12.38797458	741.195078	141124.98	0	0
1783	12.38797458	742.197378	95452.516	0	0
1783	12.38797458	743.1923009	63530.805	0	0
1783	12.38797458	744.1946009	31634.52	0	0
1783	12.38797458	745.1896764	9783.421	0	0
1783	12.38797458	746.1919764	3679.8203	0	0
1783	12.38797458	758.2209875	20055.146	0	0
1783	12.38797458	759.2232875	9774.677	0	0
1783	12.38797458	761.2177526	4402.3325	0	0
1783	12.38797458	762.2200526	3047.6956	0	0
1783	12.38797458	816.2143651	37070.168	0	0
1783	12.38797458	817.2166651	20217.473	0	0
1783	12.38797458	818.2113134	16431.018	0	0
1783	12.38797458	819.2136134	5053.772	0	0
1783	12.38797458	832.2400304	4214.588	0	0
1783	12.38797458	833.2423304	3527.8894	0	0
1783	12.38797458	889.2324926	13278.1	0	0
1783	12.38797458	890.2347926	9162.1875	0	0
1783	12.38797458	1133.296932	1673.8524	0	0
1783	12.38797458	1134.299232	1502.9381	0	0
1783	12.38797458	1463.484127	1631.7438	0	0
1783	12.38797458	1464.486427	1460.3007	0	0
1783	12.38797458	1629.417782	20829.143	0	0
1783	12.38797458	1630.420082	2124.9417	0	0
1783	12.38797458	1633.426982	786.1321	0	0
1783	12.38797458	1789.375641	1956.0599	0	0
1783	12.38797458	1790.377941	855.15607	0	0
1783	12.38797458	1797.063412	2482.7178	0	0
1783	12.38797458	1798.065712	2301.894	0	0
1784	12.3948373	391.2850942	466710.84	0	0
1784	12.3948373	392.2873942	128694.734	0	0
1784	12.3948373	393.2896942	14792.08	0	0
1784	12.3948373	404.1494542	11173.279	0	0
1784	12.3948373	405.1517542	2868.3906	0	0
1784	12.3948373	409.1113378	23369.035	0	0
1784	12.3948373	410.1136378	2960.7637	0	0
1784	12.3948373	411.1724645	29721.39	0	0
1784	12.3948373	412.1747645	7121.0425	0	0
1784	12.3948373	415.0354406	39920.047	0	0
1784	12.3948373	416.0377406	8778.027	0	0
1784	12.3948373	419.3160497	14691.905	0	0
1784	12.3948373	420.3183497	5528.1475	0	0
1784	12.3948373	443.1397802	48762	0	0
1784	12.3948373	444.1420802	13912.607	0	0
1784	12.3948373	459.1711828	11334.642	0	0
1784	12.3948373	460.1734828	3118.226	0	0
1784	12.3948373	503.1063482	236001.25	0	0
1784	12.3948373	504.1086482	88716.36	0	0
1784	12.3948373	505.1020757	52740.01	0	0
1784	12.3948373	506.1043757	18253.852	0	0
1784	12.3948373	508.2118169	20461.072	0	0
1784	12.3948373	509.2141169	2491.3499	0	0
1784	12.3948373	516.042185	10842.377	0	0
1784	12.3948373	516.2383825	20944.889	0	0
1784	12.3948373	517.044485	3221.215	0	0
1784	12.3948373	517.1590673	6670.937	0	0
1784	12.3948373	517.2406825	3060.704	0	0
1784	12.3948373	518.1613673	3751.0034	0	0
1784	12.3948373	519.1381933	1186239.9	0	0
1784	12.3948373	520.1404933	582254.06	0	0
1784	12.3948373	521.1345312	327980.28	0	0
1784	12.3948373	522.1368312	106551.36	0	0
1784	12.3948373	524.1414312	2802.0857	0	0
1784	12.3948373	533.1901952	12980.858	0	0
1784	12.3948373	534.1924952	4237.634	0	0
1784	12.3948373	536.1644079	197941.19	0	0
1784	12.3948373	537.1667079	81201.664	0	0
1784	12.3948373	538.1610509	60577.098	0	0
1784	12.3948373	539.1633509	18269.139	0	0
1784	12.3948373	562.0473424	13334.8955	0	0
1784	12.3948373	563.0496424	4820.1567	0	0
1784	12.3948373	564.1958715	17039.389	0	0
1784	12.3948373	565.1981715	3678.4973	0	0
1784	12.3948373	567.6916295	4594.8003	0	0
1784	12.3948373	568.6939295	2340.14	0	0
1784	12.3948373	577.125559	123467.6	0	0
1784	12.3948373	578.127859	50392.28	0	0
1784	12.3948373	579.1045629	15839.908	0	0
1784	12.3948373	579.1234838	33227.22	0	0
1784	12.3948373	580.1068629	8456.724	0	0
1784	12.3948373	580.1257838	10111.707	0	0
1784	12.3948373	581.101206	5237.266	0	0
1784	12.3948373	582.103506	2966.3943	0	0
1784	12.3948373	590.0412084	7321.693	0	0
1784	12.3948373	590.0605565	9512.462	0	0
1784	12.3948373	591.0435084	2675.3953	0	0
1784	12.3948373	591.0628565	4968.902	0	0
1784	12.3948373	593.15687	549062.75	0	0
1784	12.3948373	594.15917	288311.75	0	0
1784	12.3948373	595.1536352	194682.17	0	0
1784	12.3948373	596.1559352	65270.773	0	0
1784	12.3948373	597.1503698	22911.283	0	0
1784	12.3948373	598.1526698	4937.776	0	0
1784	12.3948373	607.2084447	29646.963	0	0
1784	12.3948373	608.2107447	13822.547	0	0
1784	12.3948373	609.2064611	7434.374	0	0
1784	12.3948373	610.1831762	104091.26	0	0
1784	12.3948373	610.2087611	4932.0767	0	0
1784	12.3948373	611.1854762	46402.25	0	0
1784	12.3948373	612.1798803	30606.074	0	16
1784	12.3948373	613.1808874	4834.0967	0	16
1784	12.3948373	613.1821803	9627.164	0	16
1784	12.3948373	614.1831874	978.4336	0	0
1784	12.3948373	614.1844803	2180.4004	0	16
1784	12.3948373	638.2144262	11788.826	0	0
1784	12.3948373	639.2167262	3964.7473	0	0
1784	12.3948373	651.1445409	43481.105	0	0
1784	12.3948373	652.1435033	12686.997	0	0
1784	12.3948373	652.1468409	14598.095	0	0
1784	12.3948373	653.1245214	5346.606	0	0
1784	12.3948373	653.1420995	10221.057	0	0
1784	12.3948373	653.1458033	4273.2397	0	0
1784	12.3948373	654.1268214	4171.127	0	0
1784	12.3948373	654.1443995	5374.29	0	0
1784	12.3948373	667.1758214	310696.9	0	0
1784	12.3948373	668.1781214	185057.5	0	0
1784	12.3948373	669.1731054	114158.945	0	0
1784	12.3948373	670.1754054	45367.7	0	0
1784	12.3948373	671.170725	18492.496	0	0
1784	12.3948373	672.173025	4123.055	0	0
1784	12.3948373	681.228098	14300.542	0	0
1784	12.3948373	682.230398	5459.0767	0	0
1784	12.3948373	684.2025243	39270.32	0	0
1784	12.3948373	685.2048243	22887.738	0	0
1784	12.3948373	687.2002355	10888.621	0	0
1784	12.3948373	688.2025355	3856.9333	0	0
1784	12.3948373	741.1949254	144809.38	0	0
1784	12.3948373	742.1972254	98394.77	0	0
1784	12.3948373	743.1925146	55757.42	0	0
1784	12.3948373	744.1948146	31290.787	0	0
1784	12.3948373	755.2471105	7357.886	0	0
1784	12.3948373	756.2494105	5051.703	0	0
1784	12.3948373	758.2215673	18463.078	0	16
1784	12.3948373	759.22114	5962.393	0	16
1784	12.3948373	759.2238673	7273.474	0	16
1784	12.3948373	760.22344	2971.426	0	0
1784	12.3948373	760.2261673	2476.1184	0	16
1784	12.3948373	779.6352636	3480.0327	0	0
1784	12.3948373	780.6375636	3539.0305	0	0
1784	12.3948373	815.2138463	46598.582	0	0
1784	12.3948373	816.2161463	36350.508	0	0
1784	12.3948373	817.2104075	24948.326	0	16
1784	12.3948373	818.2127075	13263.813	0	16
1784	12.3948373	819.2150075	3865.4233	0	48
1784	12.3948373	820.2173075	680.2866	0	16
1784	12.3948373	832.2393285	7381.748	0	0
1784	12.3948373	833.2416285	4168.0576	0	0
1784	12.3948373	889.2343542	13954.223	0	0
1784	12.3948373	890.2366542	13904.734	0	0
1784	12.3948373	1027.47407	6817.2827	0	0
1784	12.3948373	1028.47637	4635.795	0	0
1784	12.3948373	1284.198727	1208.7738	0	0
1784	12.3948373	1285.201027	1208.6815	0	0
1784	12.3948373	1298.14996	1527.3137	0	0
1784	12.3948373	1299.15226	1397.8945	0	0
1785	12.40170358	391.2846471	430607.5	0	0
1785	12.40170358	392.2869471	102428.91	0	0
1785	12.40170358	393.2892471	14726.783	0	0
1785	12.40170358	409.1110326	27250.812	0	0
1785	12.40170358	410.1133326	3887.8972	0	0
1785	12.40170358	411.1156326	2273.1907	0	0
1785	12.40170358	411.1722967	34153.293	0	0
1785	12.40170358	412.1745967	7405.77	0	0
1785	12.40170358	415.0353795	33368.47	0	0
1785	12.40170358	416.0376795	7326.729	0	0
1785	12.40170358	419.3160344	18887.27	0	0
1785	12.40170358	420.3183344	4738.928	0	0
1785	12.40170358	424.0816137	9583.979	0	0
1785	12.40170358	425.0839137	3706.5977	0	0
1785	12.40170358	429.0871984	469573.1	0	0
1785	12.40170358	430.0894984	144692.64	0	0
1785	12.40170358	431.0841009	94064.32	0	0
1785	12.40170358	432.0864009	13107.284	0	0
1785	12.40170358	432.1445409	13031.405	0	0
1785	12.40170358	433.1468409	3596.8547	0	0
1785	12.40170358	439.8427221	3883.4902	0	0
1785	12.40170358	440.8450221	3402.9075	0	0
1785	12.40170358	443.1396428	44965.586	0	0
1785	12.40170358	444.1419428	9183.389	0	0
1785	12.40170358	449.1182653	8074.771	0	0
1785	12.40170358	450.1205653	1770.2739	0	0
1785	12.40170358	459.1712438	9134.372	0	0
1785	12.40170358	460.1735438	2599.942	0	0
1785	12.40170358	462.1450292	121654.22	0	0
1785	12.40170358	463.1315557	5298.5005	0	0
1785	12.40170358	463.1473292	38478.895	0	0
1785	12.40170358	464.1338557	3036.9485	0	0
1785	12.40170358	464.1415807	24957.352	0	0
1785	12.40170358	465.1438807	3351.7214	0	0
1785	12.40170358	473.2409612	6716.807	0	0
1785	12.40170358	474.2432612	2020.4044	0	0
1785	12.40170358	488.2434484	25082.598	0	0
1785	12.40170358	489.0540868	13937.863	0	0
1785	12.40170358	489.2457484	7110.616	0	0
1785	12.40170358	490.0563868	6123.1475	0	0
1785	12.40170358	503.1063024	233582.4	0	0
1785	12.40170358	504.1086024	92444.375	0	0
1785	12.40170358	505.085703	35208.59	0	0
1785	12.40170358	505.1024877	59475.703	0	0
1785	12.40170358	506.088003	12507.954	0	0
1785	12.40170358	506.1047877	15872.012	0	0
1785	12.40170358	507.0826055	7279.6226	0	0
1785	12.40170358	508.0849055	2504.9	0	0
1785	12.40170358	508.2123052	11065.855	0	0
1785	12.40170358	509.2146052	7089.27	0	0
1785	12.40170358	519.1381322	1145459.6	0	0
1785	12.40170358	520.1404322	517552.1	0	0
1785	12.40170358	521.1344396	300366	0	0
1785	12.40170358	522.1367396	88272.86	0	0
1785	12.40170358	523.1313573	27038.688	0	0
1785	12.40170358	524.1336573	8304.983	0	0
1785	12.40170358	533.1904088	14958.352	0	0
1785	12.40170358	534.1927088	4552.644	0	0
1785	12.40170358	536.1645299	192862.84	0	0
1785	12.40170358	537.1668299	75692.73	0	0
1785	12.40170358	538.1613866	47143.027	0	0
1785	12.40170358	539.1636866	16583.31	0	0
1785	12.40170358	562.0471288	10084.278	0	0
1785	12.40170358	563.0494288	3768.4255	0	0
1785	12.40170358	564.1955053	11311.548	0	0
1785	12.40170358	565.1978053	6797.7935	0	0
1785	12.40170358	577.1253148	114718.305	0	0
1785	12.40170358	578.1276148	49710.516	0	0
1785	12.40170358	579.1050817	17720.621	0	0
1785	12.40170358	579.1213165	28199.04	0	16
1785	12.40170358	580.1073817	8002.9224	0	0
1785	12.40170358	580.1236165	8100.599	0	16
1785	12.40170358	581.1259165	3120.12	0	16
1785	12.40170358	590.0419713	4788.1787	0	0
1785	12.40170358	590.0597326	10429.945	0	0
1785	12.40170358	591.0442713	2774.0312	0	0
1785	12.40170358	591.0620326	5166.7373	0	0
1785	12.40170358	593.1568395	515100.38	0	0
1785	12.40170358	594.1591395	265632.94	0	0
1785	12.40170358	595.1535741	175732.06	0	0
1785	12.40170358	596.1558741	58537.59	0	0
1785	12.40170358	597.1500341	22290.086	0	0
1785	12.40170358	598.1523341	4777.843	0	0
1785	12.40170358	607.2090851	22871.184	0	784
1785	12.40170358	608.2113851	10125.459	0	16
1785	12.40170358	609.2136851	6111.8657	0	16
1785	12.40170358	610.1836034	101271.586	0	0
1785	12.40170358	611.1859034	39233.36	0	0
1785	12.40170358	612.1806127	27965.078	0	0
1785	12.40170358	613.1829127	9847.218	0	0
1785	12.40170358	638.215891	7607.8535	0	0
1785	12.40170358	639.218191	684.61786	0	0
1785	12.40170358	651.1445104	46484.215	0	0
1785	12.40170358	652.1468104	21449.771	0	0
1785	12.40170358	653.1424657	18232.094	0	0
1785	12.40170358	654.1447657	6762.4277	0	0
1785	12.40170358	667.1759435	310567.75	0	0
1785	12.40170358	668.1782435	185463.83	0	0
1785	12.40170358	669.1729833	112008.61	0	0
1785	12.40170358	670.1752833	48409.117	0	0
1785	12.40170358	671.1705114	19733.691	0	0
1785	12.40170358	672.1728114	4977.4756	0	0
1785	12.40170358	681.2281286	10366.32	0	0
1785	12.40170358	682.2304286	6721.552	0	0
1785	12.40170358	684.2024022	38943.31	0	0
1785	12.40170358	685.2047022	21906.68	0	0
1785	12.40170358	686.1995336	20146.285	0	0
1785	12.40170358	687.2018336	7970.0537	0	0
1785	12.40170358	712.2336217	3861.8813	0	0
1785	12.40170358	713.2359217	2809.8245	0	0
1785	12.40170358	725.1632482	6534.823	0	0
1785	12.40170358	726.1655482	5193.794	0	0
1785	12.40170358	741.1947729	136830.81	0	0
1785	12.40170358	742.1970729	90468.875	0	0
1785	12.40170358	743.1918126	62857.74	0	0
1785	12.40170358	744.1941126	26011.17	0	0
1785	12.40170358	745.1884862	11987.764	0	0
1785	12.40170358	746.1907862	3597.125	0	0
1785	12.40170358	758.2217809	19220.334	0	0
1785	12.40170358	759.2240809	6637.421	0	0
1785	12.40170358	815.21406	43365.79	0	0
1785	12.40170358	816.21636	29476.262	0	0
1785	12.40170358	817.2128698	25364.543	0	0
1785	12.40170358	818.2151698	14157.562	0	0
1785	12.40170358	824.5695897	5346.047	0	0
1785	12.40170358	825.5718897	2806.7227	0	0
1785	12.40170358	842.1659032	2872.1316	0	0
1785	12.40170358	843.1682032	2599.8494	0	0
1785	12.40170358	889.2321874	11960.9	1	48
1785	12.40170358	890.2344874	7461.8247	1	48
1785	12.40170358	891.2330724	4895.7544	0	0
1785	12.40170358	891.2367874	1644.4359	1	48
1785	12.40170358	892.2353724	3049.7722	0	0
1785	12.40170358	892.2390874	491.96832	0	16
1785	12.40170358	1108.837412	5341.4805	0	0
1785	12.40170358	1109.839712	4519.1143	0	0
1785	12.40170358	1136.002695	4818.5376	0	0
1785	12.40170358	1137.004995	4664.4814	0	0
1785	12.40170358	1276.428158	1319.9137	0	0
1785	12.40170358	1277.430458	895.4239	0	0
1785	12.40170358	1394.143124	1394.7063	0	0
1785	12.40170358	1395.145424	1418.1292	0	0
1785	12.40170358	1480.524424	5749.2017	0	0
1785	12.40170358	1481.526724	5284.296	0	0
1785	12.40170358	1535.093136	1449.7908	0	0
1785	12.40170358	1536.095436	1562.038	0	0
1786	12.40858668	391.2849925	449053.28	0	0
1786	12.40858668	392.2872925	119500.56	0	0
1786	12.40858668	393.2895925	14130.083	0	0
1786	12.40858668	393.297968	9539.453	0	0
1786	12.40858668	394.300268	2991.548	0	0
1786	12.40858668	409.1111852	25781.047	0	0
1786	12.40858668	410.1134852	2064.7651	0	0
1786	12.40858668	411.1723424	28414.31	0	0
1786	12.40858668	412.1746424	9591.26	0	0
1786	12.40858668	419.3158971	19466.107	0	0
1786	12.40858668	420.3181971	5638.7275	0	0
1786	12.40858668	424.0820867	15098.287	0	0
1786	12.40858668	425.0843867	4414.6797	0	0
1786	12.40858668	443.1399938	45680.32	0	0
1786	12.40858668	444.1422938	9123.339	0	0
1786	12.40858668	467.8375341	6780.027	0	0
1786	12.40858668	468.8398341	3930.6765	0	0
1786	12.40858668	483.685877	5172.6035	0	0
1786	12.40858668	484.688177	3223.1255	0	0
1786	12.40858668	488.2434789	23599.408	0	0
1786	12.40858668	489.0547582	12583.228	0	0
1786	12.40858668	489.2457789	6577.0845	0	0
1786	12.40858668	490.0570582	3674.3984	0	0
1786	12.40858668	490.1771032	5384.2627	0	0
1786	12.40858668	491.1794032	2101.2268	0	0
1786	12.40858668	503.1063939	245843.73	0	0
1786	12.40858668	504.1086939	88255.234	0	0
1786	12.40858668	505.0857335	43486.582	0	0
1786	12.40858668	505.102091	47767.355	0	0
1786	12.40858668	506.0880335	13426.564	0	0
1786	12.40858668	506.104391	15609.49	0	0
1786	12.40858668	516.2382299	21682.203	0	0
1786	12.40858668	517.2405299	4860.7295	0	0
1786	12.40858668	519.1381017	1156072.2	0	0
1786	12.40858668	520.1404017	579758.4	0	0
1786	12.40858668	521.1352732	304662.53	0	0
1786	12.40858668	522.1375732	79098.516	0	0
1786	12.40858668	523.1319677	24491.03	0	0
1786	12.40858668	523.1398732	5577.0938	0	0
1786	12.40858668	524.1342677	8283.96	0	0
1786	12.40858668	533.1898595	15525.992	0	0
1786	12.40858668	534.1921595	9426.4	0	0
1786	12.40858668	536.1642553	185296.72	0	0
1786	12.40858668	537.1665553	72778.22	0	0
1786	12.40858668	562.0471898	10285.384	0	0
1786	12.40858668	563.0494898	2975.2344	0	0
1786	12.40858668	564.1965429	14135.21	0	0
1786	12.40858668	565.1988429	3110.378	0	0
1786	12.40858668	577.1253759	114077.48	0	0
1786	12.40858668	578.1276759	52429.38	0	0
1786	12.40858668	579.1222631	31010.93	0	0
1786	12.40858668	580.1245631	10392.025	0	0
1786	12.40858668	590.0417882	7516.9673	0	0
1786	12.40858668	590.0598546	11570.504	0	0
1786	12.40858668	591.0440882	3970.839	0	0
1786	12.40858668	591.0621546	4170.8384	0	0
1786	12.40858668	593.1569921	522241.47	0	0
1786	12.40858668	594.1592921	259409.58	0	0
1786	12.40858668	595.1538183	166949.38	0	0
1786	12.40858668	596.1561183	64616.49	0	0
1786	12.40858668	597.1518346	16105.832	0	0
1786	12.40858668	598.1541346	4999.0273	0	0
1786	12.40858668	607.2087499	28132.79	0	0
1786	12.40858668	608.2110499	8371.77	0	0
1786	12.40858668	610.1833593	96272.945	0	0
1786	12.40858668	611.1856593	39142.793	0	0
1786	12.40858668	612.1804601	33509.734	0	0
1786	12.40858668	613.1827601	9796.813	0	0
1786	12.40858668	624.2356664	5099.3857	0	0
1786	12.40858668	625.2379664	2694.3264	0	0
1786	12.40858668	651.1442052	50806.61	0	0
1786	12.40858668	652.1465052	26199.125	0	0
1786	12.40858668	653.142008	18942.932	0	0
1786	12.40858668	654.144308	9359.337	0	0
1786	12.40858668	667.175852	306373.16	0	0
1786	12.40858668	668.178152	197641.92	0	0
1786	12.40858668	669.1729223	116656.29	0	0
1786	12.40858668	670.1752223	55975.156	0	0
1786	12.40858668	671.1722814	19429.56	0	0
1786	12.40858668	672.1745814	7086.0845	0	0
1786	12.40858668	681.2276708	12968.256	0	0
1786	12.40858668	682.2299708	9076.757	0	0
1786	12.40858668	684.2023107	45656.29	0	0
1786	12.40858668	685.2046107	27877.082	0	0
1786	12.40858668	686.200205	17805.758	0	0
1786	12.40858668	687.202505	7354.506	0	0
1786	12.40858668	712.2372533	4180.045	0	0
1786	12.40858668	713.2395533	3251.0918	0	0
1786	12.40858668	741.1947423	141208.67	0	0
1786	12.40858668	742.1970423	89544.23	0	0
1786	12.40858668	743.1925146	67102	0	16
1786	12.40858668	744.1948146	29825.738	0	16
1786	12.40858668	745.1971146	13709.254	0	16
1786	12.40858668	758.2213537	21294.959	0	0
1786	12.40858668	759.2236537	10713.655	0	0
1786	12.40858668	763.5901891	3618.3933	0	0
1786	12.40858668	764.5924891	3567.5254	0	0
1786	12.40858668	815.2135717	51044.11	0	0
1786	12.40858668	816.2158717	39197.586	0	0
1786	12.40858668	817.2116186	24927.346	0	0
1786	12.40858668	818.2139186	13574.278	0	0
1786	12.40858668	889.2333471	11616.599	1	48
1786	12.40858668	890.2356471	8500.263	1	48
1786	12.40858668	891.2379471	6737.7695	1	48
1786	12.40858668	925.4869481	7274.7393	0	0
1786	12.40858668	926.4892481	3539.4392	0	0
1786	12.40858668	1049.497507	4595.695	0	0
1786	12.40858668	1050.499807	4556.3174	0	0
1786	12.40858668	1688.100216	1913.3474	0	0
1786	12.40858668	1689.102516	1588.7168	0	0
1786	12.40858668	1789.375336	1124.5399	0	0
1786	12.40858668	1790.377636	728.13776	0	0
1787	12.41544905	391.2846166	434449.1	0	0
1787	12.41544905	392.2869166	102369.01	0	0
1787	12.41544905	393.2892166	11182.81	0	0
1787	12.41544905	393.2978612	8903.158	0	0
1787	12.41544905	394.3001612	3123.003	0	0
1787	12.41544905	396.0868474	13900.953	0	0
1787	12.41544905	397.0891474	2450.2305	0	0
1787	12.41544905	399.347025	4584.1987	0	0
1787	12.41544905	400.349325	2599.844	0	0
1787	12.41544905	409.111292	25786.14	0	0
1787	12.41544905	410.113592	5178.8413	0	0
1787	12.41544905	411.1723424	27602.605	0	0
1787	12.41544905	412.1746424	9333.515	0	0
1787	12.41544905	419.3156682	18250.186	0	0
1787	12.41544905	420.3179682	2646.1418	0	0
1787	12.41544905	424.0819951	11102.092	0	0
1787	12.41544905	425.0842951	2220.2273	0	0
1787	12.41544905	443.1395055	41175.445	0	0
1787	12.41544905	444.1418055	11369.86	0	0
1787	12.41544905	459.1709234	7623.913	0	0
1787	12.41544905	460.1732234	3665.8794	0	0
1787	12.41544905	462.1453344	124372.13	0	0
1787	12.41544905	463.1314794	3622.0596	0	0
1787	12.41544905	463.1476344	28517.242	0	0
1787	12.41544905	464.1337794	3021.5315	0	0
1787	12.41544905	464.1423131	23234.2	0	0
1787	12.41544905	465.1446131	6453.2974	0	0
1787	12.41544905	476.198084	4906.4707	0	0
1787	12.41544905	477.200384	2171.8264	0	0
1787	12.41544905	488.2434636	33524.82	0	0
1787	12.41544905	489.054926	12703.867	0	0
1787	12.41544905	489.2457636	4519.1533	0	0
1787	12.41544905	490.057226	2091.6213	0	0
1787	12.41544905	503.1063939	238795.27	0	0
1787	12.41544905	504.1086939	86886.83	0	0
1787	12.41544905	505.0857335	34593.508	0	0
1787	12.41544905	505.1023046	49887.19	0	0
1787	12.41544905	506.0880335	13558.282	0	0
1787	12.41544905	506.1046046	15725.389	0	0
1787	12.41544905	507.0827276	7143.7603	0	0
1787	12.41544905	508.0850276	3938.1304	0	0
1787	12.41544905	508.2123357	14568.821	0	0
1787	12.41544905	509.2146357	2922.2131	0	0
1787	12.41544905	516.0409948	8295.159	0	0
1787	12.41544905	516.2392675	25224.588	0	0
1787	12.41544905	517.0432948	2810.7837	0	0
1787	12.41544905	517.2415675	4163.1196	0	0
1787	12.41544905	519.1381017	1144785	0	0
1787	12.41544905	520.1404017	565946.1	0	0
1787	12.41544905	521.1344091	314729.25	0	0
1787	12.41544905	522.1367091	86562.234	0	0
1787	12.41544905	523.1322729	26821.799	0	0
1787	12.41544905	524.1345729	4142.5312	0	0
1787	12.41544905	533.1896154	13992.261	0	0
1787	12.41544905	534.1919154	4782.473	0	0
1787	12.41544905	536.1642858	194588.4	0	0
1787	12.41544905	536.2074071	7866.0835	0	0
1787	12.41544905	537.1665858	69972.43	0	0
1787	12.41544905	537.2097071	2650.864	0	0
1787	12.41544905	538.1623932	52531.934	0	16
1787	12.41544905	539.1646932	13901.366	0	16
1787	12.41544905	540.1669932	3057.6746	0	16
1787	12.41544905	562.0478002	10557.631	0	0
1787	12.41544905	563.0501002	2021.4396	0	0
1787	12.41544905	564.1952611	14824.218	0	0
1787	12.41544905	565.1975611	4021.4077	0	0
1787	12.41544905	577.1252843	122936.85	0	0
1787	12.41544905	578.1275843	52461.47	0	0
1787	12.41544905	579.104685	13362.628	0	0
1787	12.41544905	579.1212255	30741.482	0	0
1787	12.41544905	580.106985	9538.647	0	0
1787	12.41544905	580.1235255	12520.972	0	0
1787	12.41544905	593.1569311	507792.7	0	0
1787	12.41544905	594.1592311	274913.12	0	0
1787	12.41544905	595.1532689	156927.11	0	0
1787	12.41544905	596.1555689	50092.707	0	0
1787	12.41544905	597.1501562	11748.176	0	0
1787	12.41544905	597.1661311	940.3692	0	0
1787	12.41544905	598.1524562	4925.188	0	0
1787	12.41544905	607.2088415	26713.416	0	0
1787	12.41544905	608.2082311	6026.277	0	0
1787	12.41544905	608.2111415	8330.535	0	0
1787	12.41544905	609.2105311	5264.404	0	0
1787	12.41544905	610.1833898	89314.46	0	0
1787	12.41544905	611.1856898	49894.125	0	0
1787	12.41544905	612.1796972	27682.521	0	0
1787	12.41544905	613.1819972	12049.523	0	0
1787	12.41544905	624.2350561	5332.9727	0	0
1787	12.41544905	625.2373561	2735.1387	0	0
1787	12.41544905	638.2150976	7979.19	0	0
1787	12.41544905	639.2173976	5308.5303	0	0
1787	12.41544905	651.1449682	35272.863	0	0
1787	12.41544905	652.1472682	24097.5	0	0
1787	12.41544905	653.1425268	15235.195	0	0
1787	12.41544905	654.1448268	8748.992	0	0
1787	12.41544905	667.175913	294483.6	0	0
1787	12.41544905	668.178213	173806.92	0	0
1787	12.41544905	669.1726476	131085.66	0	0
1787	12.41544905	669.5998632	2474.5608	0	0
1787	12.41544905	670.1749476	49369.17	0	0
1787	12.41544905	670.6021632	2445.0012	0	0
1787	12.41544905	671.1701452	18378.164	0	0
1787	12.41544905	672.1724452	7612.53	0	0
1787	12.41544905	681.2285863	13212.24	0	0
1787	12.41544905	682.2308863	8292.865	0	0
1787	12.41544905	684.2026464	43663.92	0	0
1787	12.41544905	685.2049464	19800.512	0	0
1787	12.41544905	686.1996251	15497.694	0	0
1787	12.41544905	687.2019251	7374.3613	0	0
1787	12.41544905	710.0852453	4851.9473	0	0
1787	12.41544905	711.0875453	3087.3025	0	0
1787	12.41544905	712.233255	5941.008	0	784
1787	12.41544905	713.235555	3231.7363	0	16
1787	12.41544905	714.237855	2648.3196	0	16
1787	12.41544905	721.5926916	3506.5974	0	0
1787	12.41544905	722.5949916	3346.9604	0	0
1787	12.41544905	725.1644079	5881.982	0	0
1787	12.41544905	726.1667079	2498.251	0	0
1787	12.41544905	741.1949254	135721.88	0	0
1787	12.41544905	742.1972254	91181.12	0	0
1787	12.41544905	743.1920568	65055.973	0	0
1787	12.41544905	744.1943568	32474.953	0	0
1787	12.41544905	758.2212316	14910.408	0	0
1787	12.41544905	759.2235316	9946.304	0	0
1787	12.41544905	815.2136938	46336.242	0	16
1787	12.41544905	816.2159937	36196.566	0	16
1787	12.41544905	817.2112218	23402.082	0	16
1787	12.41544905	817.2182937	5550.456	0	16
1787	12.41544905	818.2135218	14065.127	0	16
1787	12.41544905	819.2158218	7626.2734	0	48
1787	12.41544905	824.5611364	3029.0854	0	0
1787	12.41544905	825.5634364	2840.9712	0	0
1787	12.41544905	829.1968175	2994.6323	0	0
1787	12.41544905	830.1991175	3503.4133	0	0
1787	12.41544905	832.2405187	4825.271	0	0
1787	12.41544905	833.2428187	3127.509	0	0
1787	12.41544905	890.232401	9511.36	0	0
1787	12.41544905	891.234701	6647.8784	0	0
1787	12.41544905	1308.240292	1969.976	0	0
1787	12.41544905	1309.242592	1342.0535	0	0
1787	12.41544905	3344.172966	1784.879	0	784
1787	12.41544905	3345.175266	1442.2642	0	16
1787	12.41544905	3346.177566	1403.9806	0	16
1787	12.41544905	7763.683092	460.90765	0	784
1787	12.41544905	7764.685392	404.4851	0	16
1787	12.41544905	7765.687692	457.6514	0	16
1787	12.41544905	8286.408243	301.75412	0	16
1787	12.41544905	8287.410543	406.62665	0	784
1787	12.41544905	8288.412843	290.83624	0	16
1787	12.41544905	8291.419743	274.53564	0	0
1788	12.42238226	391.2851349	455932.34	0	0
1788	12.42238226	392.2874349	122406.45	0	0
1788	12.42238226	393.2897349	13361.487	0	0
1788	12.42238226	396.086878	11065.3125	0	0
1788	12.42238226	397.089178	2488.016	0	0
1788	12.42238226	399.3470556	8140.152	0	0
1788	12.42238226	400.3493556	2175.399	0	0
1788	12.42238226	409.110346	31261.426	0	0
1788	12.42238226	410.112646	5061.119	0	0
1788	12.42238226	411.1722204	27727.197	0	0
1788	12.42238226	412.1745204	9915.863	0	0
1788	12.42238226	419.3162633	23751.156	0	0
1788	12.42238226	420.3185633	3260.4944	0	0
1788	12.42238226	424.0821477	10228.407	0	0
1788	12.42238226	425.0844477	4246.177	0	0
1788	12.42238226	443.1399938	42406.473	0	0
1788	12.42238226	444.1422938	9165.739	0	0
1788	12.42238226	459.1727239	12288.734	0	0
1788	12.42238226	460.1750239	4007.9302	0	0
1788	12.42238226	488.2432195	27044.756	0	0
1788	12.42238226	489.0542394	16220.671	0	0
1788	12.42238226	489.2455195	5678.6514	0	0
1788	12.42238226	490.0565394	2337.2678	0	0
1788	12.42238226	494.7185308	4022.2097	0	0
1788	12.42238226	495.7208308	3262.3718	0	0
1788	12.42238226	503.1062871	264609.25	0	0
1788	12.42238226	504.1085871	100305.66	0	0
1788	12.42238226	505.1031591	72432.65	0	0
1788	12.42238226	506.1054591	16841.664	0	0
1788	12.42238226	519.1381017	1237043.4	0	0
1788	12.42238226	520.1404017	615934.5	0	0
1788	12.42238226	521.1351715	327626.34	0	0
1788	12.42238226	522.1374715	89807.24	0	0
1788	12.42238226	523.1315099	22768.3	0	0
1788	12.42238226	523.1397715	3758.8691	0	0
1788	12.42238226	524.1338099	7617.6143	0	0
1788	12.42238226	536.1644079	213882.92	0	0
1788	12.42238226	537.1667079	90023.836	0	0
1788	12.42238226	538.1606237	51318.957	0	0
1788	12.42238226	539.1600332	5516.7026	0	16
1788	12.42238226	539.1629237	14077.311	0	0
1788	12.42238226	540.1623332	2659.589	0	16
1788	12.42238226	541.1646332	2454.5847	0	16
1788	12.42238226	562.0464574	11487.992	0	0
1788	12.42238226	563.0487574	3501.1104	0	0
1788	12.42238226	564.195841	16362.196	0	0
1788	12.42238226	565.198141	7262.6255	0	0
1788	12.42238226	577.1253148	117489.93	0	0
1788	12.42238226	578.1276148	54843.79	0	0
1788	12.42238226	579.1051427	16569.719	0	0
1788	12.42238226	579.1220189	33070.47	0	0
1788	12.42238226	580.1074427	11585.432	0	0
1788	12.42238226	580.1243189	12386.91	0	0
1788	12.42238226	590.042246	9215.314	0	0
1788	12.42238226	591.044546	3364.045	0	0
1788	12.42238226	593.1569005	531857	0	0
1788	12.42238226	594.1592005	299467.66	0	0
1788	12.42238226	595.1534215	167047.77	0	0
1788	12.42238226	596.1557215	63310.95	0	0
1788	12.42238226	597.1522924	21780.727	0	0
1788	12.42238226	598.1545924	4749.587	0	0
1788	12.42238226	607.2084447	28048.666	0	0
1788	12.42238226	608.2107447	10272.475	0	0
1788	12.42238226	610.1832982	90974.586	0	0
1788	12.42238226	611.1855982	51277.977	0	0
1788	12.42238226	612.1804296	27761.166	0	0
1788	12.42238226	613.1827296	8690.643	0	0
1788	12.42238226	615.1408788	3666.1243	0	0
1788	12.42238226	616.1431788	3279.703	0	0
1788	12.42238226	619.5890905	3480.2087	0	0
1788	12.42238226	620.5913905	2274.1938	0	0
1788	12.42238226	638.2151281	6678.9316	0	0
1788	12.42238226	639.2174281	2863.5198	0	0
1788	12.42238226	651.1449376	47255.617	0	0
1788	12.42238226	652.1472376	24722.066	0	0
1788	12.42238226	653.1242772	9226.898	0	0
1788	12.42238226	653.1420995	18035.65	0	0
1788	12.42238226	654.1265772	4830.258	0	0
1788	12.42238226	654.1443995	9121.571	0	0
1788	12.42238226	667.175913	343703.03	0	0
1788	12.42238226	668.178213	222303.5	0	0
1788	12.42238226	669.1727392	120916.734	0	0
1788	12.42238226	670.1750392	61718.066	0	0
1788	12.42238226	671.1701452	22369.24	0	0
1788	12.42238226	672.1724452	8613.182	0	0
1788	12.42238226	681.2269994	12347.284	0	0
1788	12.42238226	682.2292994	4264.1167	0	0
1788	12.42238226	684.2023717	51538.25	0	0
1788	12.42238226	685.2046717	24424.738	0	0
1788	12.42238226	741.1947423	164550.8	0	0
1788	12.42238226	742.1970423	107733.43	0	0
1788	12.42238226	743.192484	64649.25	0	0
1788	12.42238226	744.194784	32417.379	0	0
1788	12.42238226	745.1891576	13092.642	0	0
1788	12.42238226	746.1914576	6764.4224	0	0
1788	12.42238226	758.2216283	15764.722	0	0
1788	12.42238226	759.2239283	7108.117	0	0
1788	12.42238226	767.5889684	3539.7278	0	0
1788	12.42238226	768.5912684	4952.341	0	0
1788	12.42238226	815.2139379	56211.605	0	16
1788	12.42238226	816.2162379	34146.1	0	16
1788	12.42238226	817.2114354	26659.895	0	0
1788	12.42238226	817.2185379	6733.398	0	16
1788	12.42238226	818.2137354	16488.814	0	0
1788	12.42238226	836.6192113	3184.718	0	0
1788	12.42238226	837.6215113	3358.499	0	0
1788	12.42238226	852.5721837	3943.506	0	0
1788	12.42238226	853.5744837	3880.0405	0	0
1788	12.42238226	889.2334386	16687.443	0	0
1788	12.42238226	890.2357386	13497.394	0	0
1788	12.42238226	891.2309362	9875.489	0	0
1788	12.42238226	892.2332362	3892.2146	0	0
1788	12.42238226	1166.354122	1596.1593	0	0
1788	12.42238226	1167.356422	1210.2983	0	0
1788	12.42238226	1449.317989	2319.3428	0	0
1788	12.42238226	1450.320289	1699.8038	0	0
1788	12.42238226	1602.431013	789.4378	0	0
1788	12.42238226	1603.433313	803.1685	0	0
1788	12.42238226	1808.042416	2610.2942	0	0
1788	12.42238226	1809.044716	1800.566	0	0
1789	12.42925505	385.1518346	16314.774	0	0
1789	12.42925505	386.1541346	3497.1248	0	0
1789	12.42925505	391.2850027	466207.34	0	0
1789	12.42925505	392.2873027	118377.164	0	0
1789	12.42925505	393.2896027	13105.241	0	0
1789	12.42925505	393.297907	9901.907	0	0
1789	12.42925505	394.2919027	2508.844	0	0
1789	12.42925505	394.300207	2014.9738	0	0
1789	12.42925505	399.3471319	10434.5205	0	0
1789	12.42925505	400.3494319	6234.152	0	0
1789	12.42925505	409.1110174	54269.266	0	0
1789	12.42925505	410.1133174	7497.02	0	0
1789	12.42925505	411.1723424	41618.45	0	0
1789	12.42925505	412.1746424	8576.577	0	0
1789	12.42925505	415.0354558	34581.14	0	0
1789	12.42925505	416.0377558	10526.589	0	0
1789	12.42925505	419.3160192	21037.275	0	0
1789	12.42925505	420.3183192	6643.029	0	0
1789	12.42925505	424.0816289	14925.093	0	0
1789	12.42925505	425.0839289	3391.5664	0	0
1789	12.42925505	443.1394903	39152.508	0	0
1789	12.42925505	444.1417903	12266.829	0	0
1789	12.42925505	471.7945958	8473.513	0	0
1789	12.42925505	472.7968958	2286.4636	0	0
1789	12.42925505	488.2434331	21132.445	0	0
1789	12.42925505	489.0550481	16697.959	0	0
1789	12.42925505	489.2457331	4306.219	0	0
1789	12.42925505	490.0573481	3891.3564	0	0
1789	12.42925505	503.1062414	250482.95	0	0
1789	12.42925505	504.1085414	84421.84	0	0
1789	12.42925505	505.0857641	36089.637	0	0
1789	12.42925505	505.1031133	56896.06	0	0
1789	12.42925505	506.0880641	13427.908	0	0
1789	12.42925505	506.1054133	12228.462	0	0
1789	12.42925505	508.2126104	13721.144	0	0
1789	12.42925505	509.2149104	4935.3804	0	0
1789	12.42925505	519.1381322	1252010.6	0	0
1789	12.42925505	520.1404322	605613.9	0	0
1789	12.42925505	521.1345617	340901.62	0	0
1789	12.42925505	522.1368617	106546.01	0	0
1789	12.42925505	523.1320592	25119.906	0	0
1789	12.42925505	524.1343592	5601.883	0	0
1789	12.42925505	533.189829	14901.374	0	0
1789	12.42925505	534.192129	8722.937	0	0
1789	12.42925505	536.1643163	201111.92	0	0
1789	12.42925505	537.1666163	77377.586	0	0
1789	12.42925505	538.1609289	51204.457	0	0
1789	12.42925505	539.1632289	14537.75	0	0
1789	12.42925505	562.047434	9453.46	0	0
1789	12.42925505	563.049734	3896.3752	0	0
1789	12.42925505	564.195963	16995.338	0	0
1789	12.42925505	565.198263	7988.743	0	0
1789	12.42925505	577.1253454	113548.54	0	0
1789	12.42925505	578.1276454	58762.26	0	0
1789	12.42925505	579.1228429	33433.363	0	0
1789	12.42925505	580.1251429	8535.163	0	0
1789	12.42925505	590.0601598	12315.141	0	0
1789	12.42925505	591.0624598	6818.9766	0	0
1789	12.42925505	593.1569616	585164.1	0	0
1789	12.42925505	594.1592616	291370.56	0	0
1789	12.42925505	595.1535131	192404.22	0	0
1789	12.42925505	596.1558131	72696.81	0	0
1789	12.42925505	597.151621	13907.774	0	0
1789	12.42925505	598.153921	3804.0964	0	0
1789	12.42925505	607.208994	35054.652	0	0
1789	12.42925505	608.211294	9267.293	0	0
1789	12.42925505	610.1835119	104870.375	0	0
1789	12.42925505	611.1858119	51510.94	0	0
1789	12.42925505	612.1810399	31644.566	0	0
1789	12.42925505	613.1833399	15093.438	0	0
1789	12.42925505	651.1444494	47689.61	0	0
1789	12.42925505	652.1467494	29583.36	0	0
1789	12.42925505	653.1419164	22663.002	0	0
1789	12.42925505	654.1442164	10023.34	0	0
1789	12.42925505	662.621195	3671.4246	0	0
1789	12.42925505	663.623495	3329.3315	0	0
1789	12.42925505	667.1760045	360048.9	0	0
1789	12.42925505	668.1783045	215044.52	0	0
1789	12.42925505	669.1726781	150292.86	0	0
1789	12.42925505	670.1749781	61877.32	0	0
1789	12.42925505	671.1700841	22397.97	0	0
1789	12.42925505	672.1723841	8337.392	0	0
1789	12.42925505	681.2280675	16022.605	0	0
1789	12.42925505	682.2303675	4125.721	0	0
1789	12.42925505	684.2024328	64540.88	0	0
1789	12.42925505	685.2047328	27581.193	0	0
1789	12.42925505	686.1992284	17660.008	0	0
1789	12.42925505	687.2015284	5881.6675	0	0
1789	12.42925505	706.6169835	3073.945	0	0
1789	12.42925505	707.6192835	3571.6438	0	0
1789	12.42925505	726.1645604	5394.245	0	0
1789	12.42925505	727.1668604	2993.6233	0	0
1789	12.42925505	741.194956	194910.97	0	0
1789	12.42925505	742.197256	108427.85	0	0
1789	12.42925505	743.192423	74299.74	0	0
1789	12.42925505	744.194723	36827.65	0	0
1789	12.42925505	745.1911413	12240.443	0	0
1789	12.42925505	746.1934413	7550.6157	0	0
1789	12.42925505	758.2215978	17963.56	0	0
1789	12.42925505	759.2238978	13160.39	0	0
1789	12.42925505	760.2188711	7867.2354	0	16
1789	12.42925505	761.2211711	3977.781	0	16
1789	12.42925505	762.2234711	3958.6226	0	16
1789	12.42925505	815.2137853	52199.473	0	0
1789	12.42925505	816.2160853	42568.793	0	0
1789	12.42925505	817.2109161	31405.635	0	16
1789	12.42925505	818.2132161	10062.82	0	16
1789	12.42925505	819.2155161	9252.157	0	48
1789	12.42925505	889.2330114	16898.268	1	816
1789	12.42925505	890.2319738	7132.979	1	48
1789	12.42925505	890.2353114	7860.595	0	48
1789	12.42925505	891.2342738	4288.0176	1	48
1789	12.42925505	891.2376114	2323.252	0	48
1789	12.42925505	892.2365738	7037.045	0	16
1789	12.42925505	957.4900503	5081.522	0	16
1789	12.42925505	958.4923503	4148.5317	0	16
1789	12.42925505	959.4946503	7168.3423	0	784
1789	12.42925505	967.5270482	6367.058	0	0
1789	12.42925505	968.5293482	4063.4817	0	0
1789	12.42925505	1192.260494	1476.8113	0	0
1789	12.42925505	1193.262794	1474.4928	0	0
1789	12.42925505	1197.374508	1842.9788	0	0
1789	12.42925505	1198.376808	1069.2689	0	0
1789	12.42925505	1408.223629	1414.1569	0	0
1789	12.42925505	1409.225929	1308.1111	0	0
1789	12.42925505	1511.393856	2273.297	0	0
1789	12.42925505	1512.396156	1570.4927	0	0
1789	12.42925505	1542.105953	1669.2246	0	0
1789	12.42925505	1543.108253	1608.6962	0	0
1789	12.42925505	1691.022091	1798.7238	0	0
1789	12.42925505	1692.024391	1692.3795	0	0
1789	12.42925505	4776.140875	1019.0026	0	784
1789	12.42925505	4777.143175	707.0578	0	16
1789	12.42925505	4778.145475	773.55164	0	16
1790	12.43612354	391.2846166	458152.12	0	0
1790	12.43612354	392.2869166	121537.26	0	0
1790	12.43612354	393.2892166	13361.859	0	0
1790	12.43612354	409.1110326	42081.76	0	0
1790	12.43612354	410.1133326	8473.642	0	0
1790	12.43612354	411.1723424	30034.473	0	0
1790	12.43612354	412.1746424	4634.654	0	0
1790	12.43612354	415.0353032	41750.867	0	0
1790	12.43612354	416.0376032	8029.135	0	0
1790	12.43612354	419.315714	19480.412	0	0
1790	12.43612354	420.318014	1852.5043	0	0
1790	12.43612354	424.0818426	15572.417	0	0
1790	12.43612354	425.0841426	2716.754	0	0
1790	12.43612354	443.1399328	46348.324	0	0
1790	12.43612354	444.1422328	9843.369	0	0
1790	12.43612354	459.1708928	11706.02	0	0
1790	12.43612354	460.1731928	4815.57	0	0
1790	12.43612354	488.2438146	22004.893	0	0
1790	12.43612354	489.2461146	5320.8813	0	0
1790	12.43612354	503.1064092	246306.14	0	0
1790	12.43612354	504.1087092	89349.695	0	0
1790	12.43612354	505.1023809	59811.42	0	0
1790	12.43612354	506.1046809	19411.893	0	0
1790	12.43612354	508.2122487	13569.777	0	16
1790	12.43612354	509.2145487	3004.4404	0	16
1790	12.43612354	510.2168487	1809.7433	0	16
1790	12.43612354	512.2214487	10.22989	0	0
1790	12.43612354	519.1380712	1223282.8	0	0
1790	12.43612354	520.1403712	556215.94	0	0
1790	12.43612354	521.1351919	324399.66	0	0
1790	12.43612354	522.1374919	88353.055	0	0
1790	12.43612354	523.1309911	29430.152	0	0
1790	12.43612354	523.1397919	3746.9858	0	0
1790	12.43612354	524.1332911	7349.4775	0	0
1790	12.43612354	528.1518346	2861.899	0	0
1790	12.43612354	529.1541346	2081.0935	0	0
1790	12.43612354	533.1897985	11548.372	0	0
1790	12.43612354	534.1920985	5256.359	0	0
1790	12.43612354	536.1642858	193223.45	0	0
1790	12.43612354	537.1665858	79749.164	0	0
1790	12.43612354	538.1607763	59570.3	0	0
1790	12.43612354	539.1630763	15294.066	0	0
1790	12.43612354	541.1207067	3113.468	0	0
1790	12.43612354	542.1230067	2953.7737	0	0
1790	12.43612354	562.0468542	11883.5205	0	0
1790	12.43612354	563.0491542	2677.199	0	0
1790	12.43612354	564.1960241	15317.152	0	0
1790	12.43612354	565.1983241	2589.063	0	0
1790	12.43612354	573.1593419	2592.566	0	0
1790	12.43612354	574.1616419	963.9388	0	0
1790	12.43612354	577.1251928	112935.65	0	0
1790	12.43612354	578.1274928	50302.95	0	0
1790	12.43612354	579.1209707	33508.785	0	784
1790	12.43612354	580.1232707	10925.3955	0	16
1790	12.43612354	581.1255707	2321.5076	0	16
1790	12.43612354	590.0421544	6656.4785	0	0
1790	12.43612354	590.0603124	10476.859	0	0
1790	12.43612354	591.0444544	3010.779	0	0
1790	12.43612354	591.0626124	4659.057	0	0
1790	12.43612354	593.15687	528253.2	0	0
1790	12.43612354	594.15917	275778.7	0	0
1790	12.43612354	595.1534215	167087.48	0	0
1790	12.43612354	596.1557215	69441.305	0	0
1790	12.43612354	597.1534215	20891.998	0	0
1790	12.43612354	598.1557215	3494.5288	0	0
1790	12.43612354	607.2092992	27249.434	0	0
1790	12.43612354	608.2115992	16357.859	0	0
1790	12.43612354	609.2060338	6459.1523	0	0
1790	12.43612354	610.1832372	106104.86	0	0
1790	12.43612354	610.2083338	4574.857	0	0
1790	12.43612354	611.1855372	43167.17	0	0
1790	12.43612354	612.1806127	25991.033	0	0
1790	12.43612354	613.1829127	11778.441	0	0
1790	12.43612354	651.1445714	45546.1	0	0
1790	12.43612354	652.1468714	30589.648	0	0
1790	12.43612354	653.1422826	17223.904	0	0
1790	12.43612354	654.1236974	5759.9673	0	0
1790	12.43612354	654.1445826	7881.363	0	0
1790	12.43612354	655.1259974	3373.0454	0	0
1790	12.43612354	667.1758214	319277.72	0	0
1790	12.43612354	668.1781214	207667.69	0	0
1790	12.43612354	669.1728002	116477.19	0	0
1790	12.43612354	670.1724035	17174.234	0	0
1790	12.43612354	670.1751002	40246.965	0	0
1790	12.43612354	671.1711828	9949.01	0	0
1790	12.43612354	671.1747035	5943.643	0	0
1790	12.43612354	672.1734828	8033.7964	0	0
1790	12.43612354	681.2283422	15789.533	0	0
1790	12.43612354	682.2306422	6599.473	0	0
1790	12.43612354	683.2253515	5232.605	0	0
1790	12.43612354	684.2021886	54643.1	0	0
1790	12.43612354	684.2276515	4331.7036	0	0
1790	12.43612354	685.2044886	27761.72	0	0
1790	12.43612354	686.1997167	18752.533	0	0
1790	12.43612354	687.2020167	8152.668	0	0
1790	12.43612354	741.1947423	144262.5	0	0
1790	12.43612354	742.1970423	96955.38	0	0
1790	12.43612354	743.1920263	71741.125	0	16
1790	12.43612354	744.1943263	30103.402	0	16
1790	12.43612354	745.1966263	8850.289	0	16
1790	12.43612354	758.2198273	15950.74	0	16
1790	12.43612354	759.2221273	6302.298	0	16
1790	12.43612354	760.2198278	7719.1016	0	0
1790	12.43612354	760.2244273	1693.9902	0	16
1790	12.43612354	761.2221278	3094.8713	0	0
1790	12.43612354	815.214182	42356.59	0	0
1790	12.43612354	816.216482	40100.566	0	0
1790	12.43612354	817.210642	28324.295	0	0
1790	12.43612354	818.212942	14368.882	0	0
1790	12.43612354	890.233164	10584.777	0	16
1790	12.43612354	891.235464	6511.3	0	16
1790	12.43612354	892.237764	6265.587	0	16
1790	12.43612354	960.3724327	976.0901	0	0
1790	12.43612354	961.3747327	967.62915	0	0
1790	12.43612354	1098.387217	4188.768	0	0
1790	12.43612354	1099.389517	3998.2048	0	0
1790	12.43612354	1103.398717	12.838784	0	0
1790	12.43612354	1146.315731	1309.2499	0	0
1790	12.43612354	1147.318031	794.28424	0	0
1790	12.43612354	1164.369442	1199.8005	0	0
1790	12.43612354	1165.371742	1326.7172	0	0
1790	12.43612354	1275.390226	745.98456	0	0
1790	12.43612354	1276.392526	2160.9573	0	0
1790	12.43612354	1330.771799	5185.409	0	0
1790	12.43612354	1331.774099	4739.796	0	0
1791	12.44300888	391.2850739	459875.5	0	0
1791	12.44300888	392.2873739	126398.94	0	0
1791	12.44300888	393.2896739	15448.465	0	0
1791	12.44300888	399.347315	12421.746	0	0
1791	12.44300888	400.349615	2450.9744	0	0
1791	12.44300888	404.1491796	11144.111	0	0
1791	12.44300888	405.1514796	1757.9283	0	0
1791	12.44300888	409.1113378	37044.996	0	0
1791	12.44300888	410.1136378	3686.2139	0	0
1791	12.44300888	411.172083	25161.652	0	0
1791	12.44300888	412.174383	4074.7458	0	0
1791	12.44300888	415.0355169	29360.713	0	0
1791	12.44300888	416.0378169	7041.528	0	0
1791	12.44300888	419.3160039	21103.576	0	0
1791	12.44300888	420.3183039	4283.8486	0	0
1791	12.44300888	449.1202947	9164.043	0	0
1791	12.44300888	450.1225947	2932.9365	0	0
1791	12.44300888	459.1711065	10056.259	0	0
1791	12.44300888	460.1734065	4356.706	0	0
1791	12.44300888	488.2435399	22456.55	0	0
1791	12.44300888	489.0543462	11212.704	0	0
1791	12.44300888	489.2458399	3496.1785	0	0
1791	12.44300888	490.0566462	6784.722	0	0
1791	12.44300888	503.1062871	261465.62	0	0
1791	12.44300888	504.1085871	94431.055	0	0
1791	12.44300888	505.0856267	37932.37	0	0
1791	12.44300888	505.102976	48697.367	0	0
1791	12.44300888	506.0879267	18643.854	0	0
1791	12.44300888	506.105276	12610.321	0	0
1791	12.44300888	507.0823003	9748.806	0	0
1791	12.44300888	508.0846003	2176.3872	0	0
1791	12.44300888	508.2121221	12791.457	0	0
1791	12.44300888	509.2144221	3746.1174	0	0
1791	12.44300888	516.2387182	19744.89	0	0
1791	12.44300888	517.2410182	6052.539	0	0
1791	12.44300888	519.1381627	1172732.9	0	0
1791	12.44300888	520.1404627	603147.7	0	0
1791	12.44300888	521.135436	318819.1	0	0
1791	12.44300888	522.137736	92259.79	0	0
1791	12.44300888	523.1309606	24180.738	0	0
1791	12.44300888	523.140036	7161.751	0	0
1791	12.44300888	524.1332606	8287.924	0	0
1791	12.44300888	533.189768	11221.357	0	0
1791	12.44300888	534.192068	6798.6367	0	0
1791	12.44300888	536.1643773	192140.42	0	0
1791	12.44300888	537.1666773	92039.516	0	0
1791	12.44300888	538.1608983	47561.6	0	0
1791	12.44300888	539.1631983	15375.482	0	0
1791	12.44300888	562.0474645	9832.644	0	0
1791	12.44300888	563.0497645	3144.3472	0	0
1791	12.44300888	564.1954748	12452.099	0	0
1791	12.44300888	565.1977748	4148.6177	0	0
1791	12.44300888	577.1254369	125827.16	0	0
1791	12.44300888	578.1277369	55015.242	0	0
1791	12.44300888	579.1053258	16348.772	0	0
1791	12.44300888	579.1209508	33954.285	0	0
1791	12.44300888	580.1076258	8178.0024	0	0
1791	12.44300888	580.1232508	10839.261	0	0
1791	12.44300888	581.1034643	4566.5938	0	0
1791	12.44300888	582.1057643	2253.9084	0	0
1791	12.44300888	590.0602819	7583.863	0	0
1791	12.44300888	591.0625819	2668.5374	0	0
1791	12.44300888	593.1570226	582140.6	0	0
1791	12.44300888	594.1593226	285023.56	0	0
1791	12.44300888	595.1534826	175637.12	0	0
1791	12.44300888	596.1557826	63131.047	0	0
1791	12.44300888	597.15156	19599.086	0	0
1791	12.44300888	598.15386	7801.4834	0	0
1791	12.44300888	607.2086889	32785.492	0	0
1791	12.44300888	608.2109889	13209.546	0	0
1791	12.44300888	609.2065832	8953.864	0	0
1791	12.44300888	610.1834813	89947.02	0	0
1791	12.44300888	610.2088832	4091.25	0	0
1791	12.44300888	611.1857813	51299.86	0	0
1791	12.44300888	612.1802465	35429.492	0	0
1791	12.44300888	613.1825465	15097.722	0	0
1791	12.44300888	638.2134186	6894.4375	0	16
1791	12.44300888	639.2157186	3007.4985	0	16
1791	12.44300888	640.2180186	2504.84	0	16
1791	12.44300888	651.1442968	46115.473	0	0
1791	12.44300888	652.1465968	27516.648	0	0
1791	12.44300888	653.1420385	17434.373	0	0
1791	12.44300888	654.1443385	8091.1396	0	0
1791	12.44300888	667.175974	343936.6	0	0
1791	12.44300888	668.178274	201907.31	0	0
1791	12.44300888	669.1728307	143706.39	0	16
1791	12.44300888	670.1751307	56047.875	0	16
1791	12.44300888	671.1774307	23178.18	0	16
1791	12.44300888	681.2281896	10240.527	0	0
1791	12.44300888	682.2304896	10094.749	0	0
1791	12.44300888	684.2025548	45598.22	0	0
1791	12.44300888	685.2048548	32208.906	0	0
1791	12.44300888	686.2006627	20118.02	0	0
1791	12.44300888	687.2029627	7011.662	0	0
1791	12.44300888	725.1642858	6846.4097	0	0
1791	12.44300888	726.1665858	4615.16	0	0
1791	12.44300888	741.1948644	157233.06	0	0
1791	12.44300888	742.1971644	101809.67	0	0
1791	12.44300888	743.192484	69461.37	0	0
1791	12.44300888	744.194784	41108.793	0	0
1791	12.44300888	755.2478124	5289.5796	0	0
1791	12.44300888	756.2501124	4710.086	0	0
1791	12.44300888	758.2217504	17710.365	0	16
1791	12.44300888	759.2240504	14094.705	0	16
1791	12.44300888	760.2263504	9804.074	0	16
1791	12.44300888	815.2134191	55324.035	0	16
1791	12.44300888	816.2157191	37359.74	0	16
1791	12.44300888	817.2180191	29826.318	0	16
1791	12.44300888	818.2110082	18408.51	0	0
1791	12.44300888	819.2133082	8417.131	0	0
1791	12.44300888	889.2330419	13564.367	0	0
1791	12.44300888	890.2353419	10192.434	0	0
1791	12.44300888	891.2298681	8009.193	0	0
1791	12.44300888	892.2321681	7146.7754	0	0
1791	12.44300888	893.2422419	76.84963	0	0
1791	12.44300888	993.5050146	4874.744	0	0
1791	12.44300888	994.5073146	3858.6426	0	0
1791	12.44300888	1107.393381	5051.435	0	0
1791	12.44300888	1108.395681	4632.46	0	0
1791	12.44300888	1109.872996	4792.4033	0	0
1791	12.44300888	1110.875296	4695.7783	0	0
1792	12.44987738	391.2850128	472400	0	0
1792	12.44987738	392.2873128	117366.336	0	0
1792	12.44987738	393.2896128	13237.952	0	0
1792	12.44987738	399.3469335	8307.531	0	0
1792	12.44987738	400.3492335	2522.3179	0	0
1792	12.44987738	409.110819	43083.098	0	0
1792	12.44987738	410.113119	11272.069	0	0
1792	12.44987738	411.1723119	35062.49	0	0
1792	12.44987738	412.1746119	6981.8516	0	0
1792	12.44987738	415.0352727	36268.21	0	0
1792	12.44987738	416.0375727	8674.859	0	0
1792	12.44987738	419.3161718	21652.592	0	0
1792	12.44987738	420.3184718	5481.9873	0	0
1792	12.44987738	421.8322545	2588.7058	0	0
1792	12.44987738	422.8345545	1990.0449	0	0
1792	12.44987738	424.0819341	12741.985	0	0
1792	12.44987738	425.0842341	2885.4238	0	0
1792	12.44987738	443.1396276	40763.76	0	0
1792	12.44987738	444.1419276	9702.137	0	0
1792	12.44987738	488.2437536	29747.951	0	0
1792	12.44987738	489.0544378	10485.193	0	0
1792	12.44987738	489.2460536	3472.08	0	0
1792	12.44987738	490.0567378	3652.6	0	0
1792	12.44987738	490.1770574	4540.4243	0	0
1792	12.44987738	491.1793574	3962.6597	0	0
1792	12.44987738	493.2101842	3798.0327	0	0
1792	12.44987738	494.2124842	3581.5383	0	0
1792	12.44987738	503.1063482	241085.9	0	0
1792	12.44987738	504.1086482	90495.04	0	0
1792	12.44987738	505.0859319	38647.453	0	0
1792	12.44987738	505.1023656	65140.227	0	0
1792	12.44987738	506.0882319	10786.464	0	0
1792	12.44987738	506.1046656	17226.156	0	0
1792	12.44987738	516.2386571	22239.322	0	0
1792	12.44987738	517.1580907	8055.104	0	0
1792	12.44987738	517.2409571	6998.959	0	0
1792	12.44987738	518.1603907	3279.2737	0	0
1792	12.44987738	519.1381017	1196388.4	0	0
1792	12.44987738	520.1404017	575398.9	0	0
1792	12.44987738	521.135436	331796.4	0	0
1792	12.44987738	522.137736	92945.99	0	0
1792	12.44987738	523.1323034	25155.37	0	0
1792	12.44987738	523.140036	7028.083	0	0
1792	12.44987738	524.1346034	7918.758	0	0
1792	12.44987738	536.1642553	197452.22	0	0
1792	12.44987738	537.1665553	88355.85	0	0
1792	12.44987738	538.1608068	51873.676	0	0
1792	12.44987738	539.1631068	10554.445	0	0
1792	12.44987738	562.0467626	7438.429	0	0
1792	12.44987738	563.0490626	3600.1655	0	0
1792	12.44987738	564.1968175	10735.89	0	0
1792	12.44987738	565.1991175	5959.5005	0	0
1792	12.44987738	577.1254064	119286.69	0	0
1792	12.44987738	578.1277064	55165.3	0	0
1792	12.44987738	579.1233007	38657.695	0	0
1792	12.44987738	580.1256007	8468.208	0	0
1792	12.44987738	590.0606481	10835.15	0	0
1792	12.44987738	591.0629481	3301.4578	0	0
1792	12.44987738	593.1569311	564037.56	0	0
1792	12.44987738	594.1592311	297743.94	0	0
1792	12.44987738	595.1536962	165993.34	0	0
1792	12.44987738	596.1559962	71712.164	0	0
1792	12.44987738	607.2090856	27891.768	0	0
1792	12.44987738	608.2113856	10543.284	0	0
1792	12.44987738	610.1832372	96822.84	0	0
1792	12.44987738	611.1855372	48349.426	0	0
1792	12.44987738	612.1794225	29657.07	0	16
1792	12.44987738	613.1817225	10300.411	0	16
1792	12.44987738	614.1840225	3907.1301	0	16
1792	12.44987738	638.2146398	8831.497	0	0
1792	12.44987738	639.2169398	4970.642	0	0
1792	12.44987738	651.1440526	48482.027	0	0
1792	12.44987738	652.1427404	10339.573	0	0
1792	12.44987738	652.1463526	16277.071	0	0
1792	12.44987738	653.1242162	5680.8213	0	0
1792	12.44987738	653.1413061	9515.467	0	0
1792	12.44987738	653.1450404	3482.5752	0	0
1792	12.44987738	654.1265162	3910.7607	0	0
1792	12.44987738	654.1436061	4913.9497	0	0
1792	12.44987738	667.175913	335960.28	0	0
1792	12.44987738	668.178213	216864.02	0	0
1792	12.44987738	669.1730138	137010.05	0	0
1792	12.44987738	670.1753138	58898.125	0	0
1792	12.44987738	671.170725	20439.451	0	0
1792	12.44987738	672.173025	7391.5503	0	0
1792	12.44987738	674.177625	346.48334	0	0
1792	12.44987738	681.2278539	9946.005	0	0
1792	12.44987738	682.2301539	9146.21	0	0
1792	12.44987738	684.2025243	39047.586	0	0
1792	12.44987738	685.2048243	23278.043	0	0
1792	12.44987738	686.1993505	17875.021	0	16
1792	12.44987738	687.2016505	5513.432	0	16
1792	12.44987738	688.2039505	4261.044	0	16
1792	12.44987738	741.1948644	158639.1	0	0
1792	12.44987738	742.1971644	106559.55	0	0
1792	12.44987738	743.1922399	72815.82	0	0
1792	12.44987738	744.1945399	27456.781	0	0
1792	12.44987738	745.1892492	11481.417	0	0
1792	12.44987738	746.1915492	2996.8035	0	0
1792	12.44987738	758.2207128	17146.121	0	16
1792	12.44987738	759.2230128	11665.558	0	16
1792	12.44987738	760.2195836	6618.543	0	0
1792	12.44987738	760.2253128	1820.2224	0	16
1792	12.44987738	761.2218836	3912.2678	0	0
1792	12.44987738	815.2137853	52161.926	0	16
1792	12.44987738	816.2160853	31687.95	0	16
1792	12.44987738	817.2118322	22959.84	0	0
1792	12.44987738	817.2183853	6248.2925	0	16
1792	12.44987738	818.2141322	18289.873	0	0
1792	12.44987738	830.265299	4269.8003	0	0
1792	12.44987738	831.267599	3763.1985	0	0
1792	12.44987738	889.2332555	13441.904	0	0
1792	12.44987738	890.2355555	7398.0547	0	0
1792	12.44987738	891.229247	15326.778	0	16
1792	12.44987738	892.231547	6509.855	0	16
1792	12.44987738	893.233847	4240.6025	0	16
1792	12.44987738	894.48411	4649.876	0	0
1792	12.44987738	895.48641	3869.7427	0	0
1792	12.44987738	1048.341807	5115.16	0	0
1792	12.44987738	1049.344107	4150.024	0	0
1792	12.44987738	1789.375519	1233.6085	0	0
1792	12.44987738	1790.377819	835.6472	0	0
1793	12.45680016	391.2846319	440790.06	0	0
1793	12.45680016	392.2869319	116730.44	0	0
1793	12.45680016	393.2892319	10954.358	0	0
1793	12.45680016	396.0869695	12506.428	0	0
1793	12.45680016	397.0892695	1820.4011	0	0
1793	12.45680016	399.3474218	10775.441	0	0
1793	12.45680016	400.3497218	2751.0786	0	0
1793	12.45680016	409.1105642	36894.176	0	0
1793	12.45680016	410.1128642	4289.6597	0	0
1793	12.45680016	411.1151642	2827.0195	0	0
1793	12.45680016	411.1723119	32828.73	0	0
1793	12.45680016	412.1746119	7445.392	0	0
1793	12.45680016	419.3158971	19547.848	0	0
1793	12.45680016	420.3181971	2348.4224	0	0
1793	12.45680016	424.0818883	17003.89	0	0
1793	12.45680016	425.0841883	4304.1475	0	0
1793	12.45680016	429.0872594	459007.97	0	0
1793	12.45680016	430.0895594	140402.58	0	0
1793	12.45680016	439.8429052	4479.9136	0	0
1793	12.45680016	440.8452052	2225.2825	0	0
1793	12.45680016	443.1398107	36590.176	0	0
1793	12.45680016	444.1421107	11254.723	0	0
1793	12.45680016	488.2432958	25355.44	0	0
1793	12.45680016	489.0544988	9096.854	0	0
1793	12.45680016	489.2455958	4985.402	0	0
1793	12.45680016	490.0567988	3996.6577	0	0
1793	12.45680016	503.1064702	242598.83	0	0
1793	12.45680016	504.1087702	89502.766	0	0
1793	12.45680016	505.0860845	38159.48	0	0
1793	12.45680016	505.1022436	57669.56	0	0
1793	12.45680016	506.0883845	13270.61	0	0
1793	12.45680016	506.1045436	13221.247	0	0
1793	12.45680016	508.2119542	11993.099	0	0
1793	12.45680016	509.2142542	6768.9614	0	0
1793	12.45680016	519.1381017	1171818.4	0	0
1793	12.45680016	520.1404017	576040.3	0	0
1793	12.45680016	521.1344701	305505.38	0	0
1793	12.45680016	522.1367701	95814.24	0	0
1793	12.45680016	523.1313268	30831.586	0	0
1793	12.45680016	524.1336268	7576.2085	0	0
1793	12.45680016	533.1901037	12601.342	0	0
1793	12.45680016	534.1924037	4927.227	0	0
1793	12.45680016	536.1643773	192537.1	0	0
1793	12.45680016	537.1666773	75502.58	0	0
1793	12.45680016	538.1608678	39718.68	0	0
1793	12.45680016	539.1631678	16909.602	0	0
1793	12.45680016	564.1957494	13052.475	0	0
1793	12.45680016	565.1980494	7000.8594	0	0
1793	12.45680016	574.6892797	2615.2205	0	0
1793	12.45680016	575.6915797	2375.4565	0	0
1793	12.45680016	577.1254674	114834.555	0	0
1793	12.45680016	578.1277674	53098.53	0	0
1793	12.45680016	579.1045019	15615.766	0	0
1793	12.45680016	579.1209813	30078.95	0	0
1793	12.45680016	580.1068019	8006.14	0	0
1793	12.45680016	580.1232813	11179.177	0	0
1793	12.45680016	581.1041356	5627.722	0	0
1793	12.45680016	582.1064356	2929.132	0	0
1793	12.45680016	590.0414831	8485.145	0	0
1793	12.45680016	590.0603124	10719.3	0	0
1793	12.45680016	591.0437831	3684.1196	0	0
1793	12.45680016	591.0626124	3517.4514	0	0
1793	12.45680016	593.1570226	506564.25	0	0
1793	12.45680016	594.1593226	282364.5	0	0
1793	12.45680016	595.153391	154794.75	0	0
1793	12.45680016	596.155691	59502.723	0	0
1793	12.45680016	597.1518041	17543.398	0	0
1793	12.45680016	598.1541041	7559.742	0	0
1793	12.45680016	607.2086889	23349.303	0	0
1793	12.45680016	608.2109889	15065.264	0	0
1793	12.45680016	610.1832372	100861.336	0	0
1793	12.45680016	611.1855372	46610.38	0	0
1793	12.45680016	612.1793004	30895.594	0	0
1793	12.45680016	613.1816004	11520.908	0	0
1793	12.45680016	624.2362768	4599.163	0	0
1793	12.45680016	625.2385768	3028.5227	0	0
1793	12.45680016	638.2148229	6233.38	0	0
1793	12.45680016	639.2171229	2572.6467	0	0
1793	12.45680016	645.6167089	2029.3168	0	0
1793	12.45680016	646.6190089	3095.5413	0	0
1793	12.45680016	648.6236089	31.062845	0	0
1793	12.45680016	651.144602	44916.336	0	0
1793	12.45680016	652.146902	20375.986	0	0
1793	12.45680016	653.1427099	18711.217	0	0
1793	12.45680016	654.1450099	4061.1194	0	0
1793	12.45680016	667.1758825	324153.94	0	0
1793	12.45680016	668.1781825	198613.12	0	0
1793	12.45680016	669.1731969	122127.664	0	0
1793	12.45680016	670.1754969	54065.09	0	0
1793	12.45680016	671.1710607	21422.115	0	0
1793	12.45680016	672.1733607	4845.9644	0	0
1793	12.45680016	681.2278844	14513.735	0	0
1793	12.45680016	682.2301844	8171.2026	0	0
1793	12.45680016	684.2023412	45484.242	0	0
1793	12.45680016	685.2046412	28638.045	0	0
1793	12.45680016	686.1999303	14328.154	0	0
1793	12.45680016	687.2022303	6899.1104	0	0
1793	12.45680016	725.1633397	6425.879	0	0
1793	12.45680016	726.1656397	2872.0308	0	0
1793	12.45680016	741.195017	148722.48	0	0
1793	12.45680016	742.197317	88133.68	0	0
1793	12.45680016	743.1924535	66211.625	0	0
1793	12.45680016	744.1947535	37700.273	0	0
1793	12.45680016	745.1907445	10787.048	0	0
1793	12.45680016	746.1930445	4134.107	0	0
1793	12.45680016	758.2219945	17963.725	0	0
1793	12.45680016	759.2242945	14580.028	0	0
1793	12.45680016	760.2192785	11073.629	0	0
1793	12.45680016	761.2215785	2943.1917	0	0
1793	12.45680016	806.5722448	4086.8032	0	0
1793	12.45680016	807.5745448	3787.444	0	0
1793	12.45680016	815.2139989	41677.227	0	0
1793	12.45680016	816.2162989	34160.1	0	0
1793	12.45680016	817.2104075	29172.602	0	16
1793	12.45680016	818.2127075	13769.274	0	16
1793	12.45680016	819.2150075	7309.844	0	16
1793	12.45680016	824.5219078	2156.6704	0	0
1793	12.45680016	825.5242078	937.50116	0	0
1793	12.45680016	835.5477086	4316.3066	0	0
1793	12.45680016	836.5500086	3050.4727	0	0
1793	12.45680016	863.479746	3310.7837	0	0
1793	12.45680016	864.482046	2705.3303	0	0
1793	12.45680016	889.2307119	13342.633	0	16
1793	12.45680016	890.2330119	7575.7773	0	16
1793	12.45680016	891.2309972	5669.021	0	0
1793	12.45680016	891.2353119	1906.3896	0	16
1793	12.45680016	892.2332972	3230.9321	0	0
1793	12.45680016	892.2376119	426.88513	0	16
1793	12.45680016	1785.36911	4941.806	0	0
1793	12.45680016	1786.37141	1510.6964	0	0
1793	12.45680016	1789.37831	1726.3107	0	0
1793	12.45680016	1939.866319	1685.2671	0	16
1793	12.45680016	1940.868619	2752.238	0	784
1793	12.45680016	1941.870919	1743.7799	0	16
1794	12.46384186	391.285084	459654.56	0	0
1794	12.46384186	392.287384	113755.33	0	0
1794	12.46384186	393.289684	13319.409	0	0
1794	12.46384186	404.1495153	15107.927	0	0
1794	12.46384186	405.1518153	3102.217	0	0
1794	12.46384186	409.1110784	37206.527	0	0
1794	12.46384186	410.1133784	6831.07	0	0
1794	12.46384186	411.1724035	32351.451	0	0
1794	12.46384186	412.1747035	6492.5464	0	0
1794	12.46384186	415.0353032	38655.77	0	0
1794	12.46384186	416.0376032	8408.888	0	0
1794	12.46384186	419.3159582	23612.947	0	0
1794	12.46384186	420.3182582	3613.1858	0	0
1794	12.46384186	424.0816137	13326.922	0	0
1794	12.46384186	425.0839137	3245.4385	0	0
1794	12.46384186	448.1174413	71935.48	0	0
1794	12.46384186	449.1115056	23386.16	0	0
1794	12.46384186	449.1197413	8113.9863	0	0
1794	12.46384186	450.1138056	3925.7544	0	0
1794	12.46384186	459.1709386	6287.234	0	0
1794	12.46384186	460.1732386	3348.4675	0	0
1794	12.46384186	462.1450139	134380.23	0	0
1794	12.46384186	463.1473139	34527.23	0	0
1794	12.46384186	464.1415502	21916.277	0	0
1794	12.46384186	465.1438502	5296.31	0	0
1794	12.46384186	488.2436773	25692.588	0	0
1794	12.46384186	489.0544683	15970.256	0	0
1794	12.46384186	489.2459773	4233.5283	0	0
1794	12.46384186	490.0567683	7048.4487	0	0
1794	12.46384186	503.1062566	258210.2	0	0
1794	12.46384186	504.1085566	97996.055	0	0
1794	12.46384186	505.0857793	35811.953	0	0
1794	12.46384186	505.1030523	56006.58	0	0
1794	12.46384186	506.0880793	11577.182	0	0
1794	12.46384186	506.1053523	13417.718	0	0
1794	12.46384186	516.0413	7420.146	0	0
1794	12.46384186	516.2382909	16848.156	0	0
1794	12.46384186	517.0436	3657.9766	0	0
1794	12.46384186	517.1584264	8763.6	0	0
1794	12.46384186	517.2405909	3348.6619	0	0
1794	12.46384186	518.1607264	2526.32	0	0
1794	12.46384186	519.1380712	1192210.6	0	0
1794	12.46384186	520.1403712	584052.5	0	0
1794	12.46384186	521.1346227	313194.25	0	0
1794	12.46384186	522.1369227	100081.53	0	0
1794	12.46384186	523.1311742	29125.102	0	0
1794	12.46384186	524.1334742	9405.607	0	0
1794	12.46384186	533.1903478	16833.35	0	0
1794	12.46384186	534.1926478	6993.7007	0	0
1794	12.46384186	536.1643773	210127.47	0	0
1794	12.46384186	537.1666773	79305.67	0	0
1794	12.46384186	538.1614171	49143.31	0	0
1794	12.46384186	539.1637171	16393.453	0	0
1794	12.46384186	564.1961767	14189.398	0	0
1794	12.46384186	565.1984767	4034.6213	0	0
1794	12.46384186	566.1932775	5189.13	0	0
1794	12.46384186	567.1955775	2224.7275	0	0
1794	12.46384186	577.1252538	112758.805	0	0
1794	12.46384186	578.1275538	56118.54	0	0
1794	12.46384186	579.1048986	15809.666	0	0
1794	12.46384186	579.1210729	29890.285	0	0
1794	12.46384186	580.1071986	6732.0054	0	0
1794	12.46384186	580.1233729	10696.473	0	0
1794	12.46384186	590.0438024	4864.653	0	0
1794	12.46384186	590.0598852	11886.344	0	0
1794	12.46384186	591.0461024	2520.6885	0	0
1794	12.46384186	591.0621852	4848.104	0	0
1794	12.46384186	593.1569311	558114.94	0	0
1794	12.46384186	594.1592311	287633.53	0	0
1794	12.46384186	595.1534521	164225.1	0	0
1794	12.46384186	596.1557521	54810.305	0	0
1794	12.46384186	597.1512548	19980.021	0	0
1794	12.46384186	598.1535548	5465.0835	0	0
1794	12.46384186	607.2095434	27637.97	0	0
1794	12.46384186	608.2118434	14941.587	0	0
1794	12.46384186	610.1834813	98736.08	0	0
1794	12.46384186	611.1857813	54196.57	0	0
1794	12.46384186	612.1805211	24809.158	0	0
1794	12.46384186	613.1828211	16142.879	0	0
1794	12.46384186	638.2148229	6038.4395	0	0
1794	12.46384186	639.2171229	3219.041	0	0
1794	12.46384186	643.6202184	3139.323	0	0
1794	12.46384186	644.6225184	2646.4968	0	0
1794	12.46384186	651.1442357	51931.78	0	0
1794	12.46384186	652.1465357	26262.312	0	0
1794	12.46384186	653.1419464	18826.635	0	784
1794	12.46384186	654.1442464	5369.35	0	16
1794	12.46384186	655.1452123	3022.3408	0	0
1794	12.46384186	655.1465464	1501.7916	0	16
1794	12.46384186	656.1475123	2944.296	0	0
1794	12.46384186	656.1488464	291.3918	0	16
1794	12.46384186	667.175974	341642.5	0	0
1794	12.46384186	668.178274	189215.84	0	0
1794	12.46384186	669.1731664	129616	0	0
1794	12.46384186	670.1754664	61884.504	0	0
1794	12.46384186	671.1709081	18395.645	0	0
1794	12.46384186	672.1732081	7431.209	0	0
1794	12.46384186	681.2279455	13505.058	0	0
1794	12.46384186	682.2302455	8980.672	0	0
1794	12.46384186	684.2029821	43484.723	0	0
1794	12.46384186	685.2052821	24695.943	0	0
1794	12.46384186	687.200205	8569.712	0	0
1794	12.46384186	688.202505	4055.6519	0	0
1794	12.46384186	741.1950475	134441.77	0	0
1794	12.46384186	742.1973475	111180.53	0	0
1794	12.46384186	743.1917821	66121.93	0	16
1794	12.46384186	744.1913244	17795.111	0	0
1794	12.46384186	744.1940821	25508.252	0	16
1794	12.46384186	745.1936244	5918.004	0	0
1794	12.46384186	745.1963821	6781.8613	0	16
1794	12.46384186	758.2217199	20743.162	0	0
1794	12.46384186	759.2204076	6859.214	0	0
1794	12.46384186	759.2240199	8171.707	0	0
1794	12.46384186	760.2189428	5485.6914	0	0
1794	12.46384186	760.2227076	2709.6152	0	0
1794	12.46384186	761.2212428	4015.7292	0	0
1794	12.46384186	815.2139989	38712.766	0	0
1794	12.46384186	816.2162989	36369.094	0	0
1794	12.46384186	818.2136627	12272.472	0	16
1794	12.46384186	819.2159627	7557.225	0	16
1794	12.46384186	820.2182627	2902.6086	0	16
1794	12.46384186	820.2254989	28.450947	0	0
1794	12.46384186	850.1706945	5445.499	0	0
1794	12.46384186	851.1729945	3579.616	0	0
1794	12.46384186	890.2337438	10195.324	0	16
1794	12.46384186	891.2325841	5170.1377	0	0
1794	12.46384186	891.2360438	4753.659	0	16
1794	12.46384186	892.2348841	3041.9805	0	0
1794	12.46384186	892.2383438	1774.9663	0	16
1794	12.46384186	978.6159765	5256.387	0	0
1794	12.46384186	979.6182765	4181.9795	0	0
1794	12.46384186	1079.352488	4529.25	0	0
1794	12.46384186	1080.354788	3732.4092	0	0
1794	12.46384186	1082.359388	6838.254	0	0
1794	12.46384186	1090.347347	1429.691	0	0
1794	12.46384186	1091.349647	1220.6012	0	0
1794	12.46384186	1293.316708	1466.2249	0	0
1794	12.46384186	1294.319008	1421.6154	0	0
1794	12.46384186	1576.932139	8590.67	0	0
1794	12.46384186	1577.934439	6367.9033	0	0
1794	12.46384186	1580.022823	2128.4854	0	0
1794	12.46384186	1581.025123	1618.8054	0	0
1794	12.46384186	1602.130795	1862.6062	0	0
1794	12.46384186	1603.133095	2092.7026	0	0
1795	12.47072488	391.2846624	444093.4	0	0
1795	12.47072488	392.2869624	119824.3	0	0
1795	12.47072488	393.2892624	13868.077	0	0
1795	12.47072488	397.7946874	5577.819	0	0
1795	12.47072488	398.7969874	1870.2618	0	0
1795	12.47072488	399.3474676	9196.48	0	0
1795	12.47072488	400.3497676	4672.9097	0	0
1795	12.47072488	400.8015874	26.46924	0	0
1795	12.47072488	403.2326299	9129.254	0	0
1795	12.47072488	404.1493322	12884.032	0	0
1795	12.47072488	404.2349299	2438.8347	0	0
1795	12.47072488	405.1516322	2505.6501	0	0
1795	12.47072488	409.1110021	50469.203	0	0
1795	12.47072488	410.1133021	7409.352	0	0
1795	12.47072488	411.1722356	31818.406	0	0
1795	12.47072488	412.1745356	7719.3335	0	0
1795	12.47072488	419.3156377	26027.33	0	0
1795	12.47072488	420.3179377	7507.39	0	0
1795	12.47072488	431.0843908	100405.69	0	0
1795	12.47072488	432.0866908	20621.934	0	0
1795	12.47072488	432.8852788	19604.041	0	0
1795	12.47072488	433.8875788	2491.843	0	0
1795	12.47072488	439.8430883	4806.672	0	0
1795	12.47072488	440.8453883	2747.6821	0	0
1795	12.47072488	443.139887	40983.19	0	0
1795	12.47072488	444.142187	12799.404	0	0
1795	12.47072488	459.1712896	15565.95	0	0
1795	12.47072488	460.1735896	3283.4546	0	0
1795	12.47072488	467.1006566	7716.08	0	0
1795	12.47072488	468.1029566	2437.809	0	0
1795	12.47072488	473.2411901	8380.873	0	0
1795	12.47072488	474.2434901	2597.8381	0	0
1795	12.47072488	488.2435399	30260.818	0	0
1795	12.47072488	489.0537969	12647.908	0	0
1795	12.47072488	489.2458399	3214.97	0	0
1795	12.47072488	490.0560969	6198.323	0	0
1795	12.47072488	503.1063329	251104.27	0	0
1795	12.47072488	504.1086329	95290.984	0	0
1795	12.47072488	505.0858556	35024.594	0	0
1795	12.47072488	505.1022588	69576.516	0	0
1795	12.47072488	506.0881556	14572.993	0	0
1795	12.47072488	506.1045588	15013.549	0	0
1795	12.47072488	516.2387182	21110.998	0	0
1795	12.47072488	517.2410182	4929.0312	0	0
1795	12.47072488	519.1380407	1194529.1	0	0
1795	12.47072488	520.1403407	602429.3	0	0
1795	12.47072488	521.1354767	323406.2	0	0
1795	12.47072488	522.1377767	94596.89	0	0
1795	12.47072488	523.1311132	29858.16	0	0
1795	12.47072488	523.1400767	8935.894	0	0
1795	12.47072488	524.1334132	7866.962	0	0
1795	12.47072488	533.1897985	11974.956	0	0
1795	12.47072488	534.1920985	7315.6597	0	0
1795	12.47072488	536.1642858	211462.98	0	0
1795	12.47072488	537.1665858	79853.93	0	0
1795	12.47072488	538.1610204	43800.355	0	0
1795	12.47072488	539.1633204	14884.051	0	0
1795	12.47072488	562.046549	10040.696	0	0
1795	12.47072488	563.048849	3872.9478	0	0
1795	12.47072488	564.195841	12073.852	0	0
1795	12.47072488	565.198141	4551.767	0	0
1795	12.47072488	577.1254674	111965.66	0	0
1795	12.47072488	578.1277674	64347.055	0	0
1795	12.47072488	579.1054479	15887.951	0	0
1795	12.47072488	579.1213781	36648.527	0	0
1795	12.47072488	580.1077479	9846.566	0	0
1795	12.47072488	580.1236781	11794.371	0	0
1795	12.47072488	581.1189062	5647.2173	0	0
1795	12.47072488	582.1212062	3443.1282	0	0
1795	12.47072488	590.0599462	9808.753	0	0
1795	12.47072488	591.0622462	6461.1055	0	0
1795	12.47072488	593.1569616	575277.5	0	0
1795	12.47072488	594.1592616	302780.94	0	0
1795	12.47072488	595.1535436	175107.16	0	0
1795	12.47072488	596.1558436	62180.945	0	0
1795	12.47072488	597.1510717	22141.623	0	0
1795	12.47072488	598.1533717	10049.309	0	0
1795	12.47072488	607.2090551	31071.176	0	0
1795	12.47072488	608.2113551	18004.629	0	0
1795	12.47072488	610.1832372	101925.71	0	0
1795	12.47072488	611.1855372	48559.54	0	0
1795	12.47072488	613.1817113	13075.296	0	0
1795	12.47072488	614.1840113	5022.3174	0	0
1795	12.47072488	651.1443883	58153.22	0	0
1795	12.47072488	652.1466883	29598.63	0	0
1795	12.47072488	653.1414586	17421.059	0	0
1795	12.47072488	654.1437586	6061.0386	0	0
1795	12.47072488	667.175852	351199.25	0	0
1795	12.47072488	668.178152	214050.73	0	0
1795	12.47072488	669.1730138	137444.17	0	0
1795	12.47072488	670.1753138	60049.695	0	0
1795	12.47072488	671.1699621	17561.303	0	0
1795	12.47072488	672.1722621	9051.597	0	0
1795	12.47072488	681.2280065	12991.297	0	0
1795	12.47072488	682.2303065	3642.6687	0	0
1795	12.47072488	684.2026159	50811.06	0	0
1795	12.47072488	685.2049159	30797.836	0	0
1795	12.47072488	687.2005102	5805.5044	0	0
1795	12.47072488	688.2028102	2764.4868	0	0
1795	12.47072488	709.0860692	3362.5962	0	0
1795	12.47072488	710.0883692	2956.029	0	0
1795	12.47072488	712.2328588	5287.3706	0	0
1795	12.47072488	713.2351588	3698.6663	0	0
1795	12.47072488	725.1641027	3695.6582	0	0
1795	12.47072488	726.1664027	6943.1724	0	0
1795	12.47072488	741.194956	160286.88	0	0
1795	12.47072488	742.197256	117161.4	0	0
1795	12.47072488	743.192362	83296.93	0	0
1795	12.47072488	744.194662	29598.895	0	0
1795	12.47072488	745.1902257	13576.958	0	0
1795	12.47072488	746.1925257	6910.8716	0	0
1795	12.47072488	755.24534	10218.74	0	16
1795	12.47072488	756.24764	3981.1316	0	16
1795	12.47072488	757.24994	3453.0574	0	16
1795	12.47072488	758.2222692	18248.316	0	0
1795	12.47072488	759.2245692	12810.614	0	0
1795	12.47072488	760.2195836	7793.4194	0	0
1795	12.47072488	761.2218836	4214.607	0	0
1795	12.47072488	804.5307104	6146.005	0	0
1795	12.47072488	805.5330104	4716.1055	0	0
1795	12.47072488	814.5575353	3651.1091	0	0
1795	12.47072488	815.2139989	53559.766	0	0
1795	12.47072488	815.5598353	3452.142	0	0
1795	12.47072488	816.2162989	38617.633	0	0
1795	12.47072488	817.2115575	27463.955	0	0
1795	12.47072488	818.2138575	16375.152	0	0
1795	12.47072488	860.4973852	4877.7	0	0
1795	12.47072488	861.4996852	4053.3586	0	0
1795	12.47072488	889.2327978	11124.395	0	16
1795	12.47072488	890.2350978	8547.607	0	16
1795	12.47072488	891.2315771	6392.5894	0	0
1795	12.47072488	891.2373978	1529.4313	0	16
1795	12.47072488	892.2338771	4345.303	0	0
1795	12.47072488	894.2384771	4337.4424	0	0
1795	12.47072488	1139.832346	4463.3364	0	0
1795	12.47072488	1140.834646	4687.9067	0	0
1796	12.4775916	391.2846319	409097.56	0	0
1796	12.4775916	392.2869319	110670.36	0	0
1796	12.4775916	393.2892319	14354.352	0	0
1796	12.4775916	394.2915319	1618.1918	0	0
1796	12.4775916	399.3476812	2900.5437	0	0
1796	12.4775916	400.3499812	1480.3798	0	0
1796	12.4775916	409.1109411	43184.324	0	0
1796	12.4775916	410.1132411	7528.6606	0	0
1796	12.4775916	411.1723272	33840.336	0	0
1796	12.4775916	412.1746272	7731.3096	0	0
1796	12.4775916	413.2664434	6344.784	0	0
1796	12.4775916	414.2687434	3440.2222	0	0
1796	12.4775916	415.0352575	32723.184	0	0
1796	12.4775916	416.0375575	10409.883	0	0
1796	12.4775916	418.0421575	162.03381	0	0
1796	12.4775916	419.3160039	13711.828	0	0
1796	12.4775916	420.3183039	5840.8286	0	0
1796	12.4775916	424.0820409	15132.433	0	0
1796	12.4775916	425.0843409	2900.951	0	0
1796	12.4775916	429.0872594	464911.6	0	0
1796	12.4775916	430.0895594	142262.97	0	0
1796	12.4775916	431.084553	103891.695	0	784
1796	12.4775916	432.086853	20301.906	0	16
1796	12.4775916	433.089153	2468.9846	0	16
1796	12.4775916	443.1398717	31234.033	0	0
1796	12.4775916	444.1421717	8097.1484	0	0
1796	12.4775916	459.1713201	9665.69	0	0
1796	12.4775916	460.1736201	2148.5664	0	0
1796	12.4775916	467.1008397	6391.2417	0	0
1796	12.4775916	468.1031397	1826.0886	0	0
1796	12.4775916	488.243662	21708.52	0	0
1796	12.4775916	489.0544988	11699.894	0	0
1796	12.4775916	489.245962	6315.709	0	0
1796	12.4775916	490.0567988	6653.8955	0	0
1796	12.4775916	503.1063634	246165.98	0	0
1796	12.4775916	504.1086634	95021	0	0
1796	12.4775916	505.1024877	61653.734	0	0
1796	12.4775916	506.1047877	12453.775	0	0
1796	12.4775916	508.2120153	11123.612	0	0
1796	12.4775916	509.2143153	3680.2576	0	0
1796	12.4775916	516.0409032	7543.5303	0	0
1796	12.4775916	516.2386266	16513.904	0	0
1796	12.4775916	517.0432032	2951.353	0	0
1796	12.4775916	517.1593725	7096.5483	0	0
1796	12.4775916	517.2409266	6618.73	0	0
1796	12.4775916	518.1616725	3424.3792	0	0
1796	12.4775916	519.1381322	1165196.8	0	0
1796	12.4775916	520.1404322	556153.94	0	0
1796	12.4775916	521.1171972	7832.048	0	0
1796	12.4775916	521.1353953	307960.4	0	0
1796	12.4775916	522.1194972	3765.2588	0	0
1796	12.4775916	522.1376953	101293.73	0	0
1796	12.4775916	523.115183	2639.773	0	0
1796	12.4775916	523.1316015	25675.168	0	0
1796	12.4775916	523.1399953	2438.254	0	0
1796	12.4775916	524.117483	2067.659	0	0
1796	12.4775916	524.1339015	7994.285	0	0
1796	12.4775916	533.189829	13564.015	0	0
1796	12.4775916	534.192129	4250.8076	0	0
1796	12.4775916	536.1641942	179745.66	0	0
1796	12.4775916	537.1664942	75614.695	0	0
1796	12.4775916	538.1605321	47876.7	0	0
1796	12.4775916	539.1628321	13211.601	0	0
1796	12.4775916	564.1956884	15652.4795	0	0
1796	12.4775916	565.1979884	3918.1553	0	0
1796	12.4775916	577.1252843	120563.98	0	0
1796	12.4775916	578.1275843	52744.156	0	0
1796	12.4775916	579.1050817	18183.523	0	0
1796	12.4775916	579.1222117	32145.488	0	16
1796	12.4775916	580.1073817	6304.264	0	0
1796	12.4775916	580.1245117	14603.445	0	16
1796	12.4775916	581.1268117	1868.4374	0	16
1796	12.4775916	590.0600683	8567.786	0	0
1796	12.4775916	591.0623683	4471.2246	0	0
1796	12.4775916	593.1569311	523964.12	0	0
1796	12.4775916	594.1592311	294632.3	0	0
1796	12.4775916	595.1536352	167960.97	0	0
1796	12.4775916	596.1559352	70135.36	0	0
1796	12.4775916	597.1520482	21522.168	0	0
1796	12.4775916	598.1543482	6367.3584	0	0
1796	12.4775916	607.2087499	26264.36	0	0
1796	12.4775916	608.2110499	15019.821	0	0
1796	12.4775916	609.2048742	9747.898	0	0
1796	12.4775916	610.1832677	107364.2	0	0
1796	12.4775916	610.2071742	4842.1216	0	0
1796	12.4775916	611.1855677	48003.875	0	0
1796	12.4775916	612.1795751	30453.643	0	0
1796	12.4775916	613.1818751	11614.791	0	0
1796	12.4775916	638.2144262	4712.8945	0	0
1796	12.4775916	639.2167262	3657.5408	0	0
1796	12.4775916	651.1441747	52604.586	0	0
1796	12.4775916	652.1464747	29075.99	0	0
1796	12.4775916	653.1422216	23404.926	0	0
1796	12.4775916	654.1445216	7455.8438	0	0
1796	12.4775916	667.175913	348699.1	0	0
1796	12.4775916	668.178213	210558.42	0	0
1796	12.4775916	669.1729833	125407.41	0	0
1796	12.4775916	670.1752833	50872.613	0	0
1796	12.4775916	671.1709691	18228.318	0	0
1796	12.4775916	672.1732691	9083.012	0	0
1796	12.4775916	681.227976	11746.187	0	0
1796	12.4775916	682.230276	5809.48	0	0
1796	12.4775916	683.224619	4986.88	0	0
1796	12.4775916	684.2028295	52444.21	0	0
1796	12.4775916	684.226919	7078.609	0	0
1796	12.4775916	685.2051295	21987.38	0	0
1796	12.4775916	686.2010488	14698.85	0	16
1796	12.4775916	687.2033488	6265.153	0	16
1796	12.4775916	688.2056488	2667.348	0	16
1796	12.4775916	725.1634313	4144.6304	0	0
1796	12.4775916	726.1657313	3218.671	0	0
1796	12.4775916	741.1947729	157077.02	0	0
1796	12.4775916	742.1970729	104970.375	0	0
1796	12.4775916	743.1922399	72854.164	0	16
1796	12.4775916	744.1945399	36926.844	0	16
1796	12.4775916	745.1908056	5421.368	0	16
1796	12.4775916	745.1968399	7472.371	0	16
1796	12.4775916	746.1931056	3112.1218	0	16
1796	12.4775916	747.1954056	2986.7148	0	16
1796	12.4775916	758.2221166	20134.197	0	0
1796	12.4775916	759.2244166	14553.531	0	0
1796	12.4775916	815.2138463	49408.92	0	16
1796	12.4775916	816.2161463	34706.594	0	16
1796	12.4775916	817.2184463	28233.863	0	16
1796	12.4775916	818.2113134	15049.866	0	0
1796	12.4775916	819.2136134	6154.7925	0	0
1796	12.4775916	889.2307322	12475.424	0	16
1796	12.4775916	890.2330322	7703.146	0	16
1796	12.4775916	891.2353322	6412.1504	0	16
1796	12.4775916	892.2376322	6026.7363	0	16
1796	12.4775916	1139.374521	7402.0254	0	0
1796	12.4775916	1140.376821	3904.73	0	0
1796	12.4775916	1196.026319	866.16656	0	0
1796	12.4775916	1197.028619	549.3976	0	0
1796	12.4775916	1199.033219	104.2918	0	0
1796	12.4775916	1286.761423	5484.5464	0	0
1796	12.4775916	1287.763723	4614.238	0	0
1796	12.4775916	1316.191647	1211.224	0	0
1796	12.4775916	1317.193947	1219.5148	0	0
1796	12.4775916	3136.223259	1211.1703	0	16
1796	12.4775916	3137.225559	1456.1455	0	784
1796	12.4775916	3138.227859	1316.7168	0	16
1796	12.4775916	6437.139817	1134.5657	0	16
1796	12.4775916	6438.142117	1231.3503	0	784
1796	12.4775916	6439.144417	995.8605	0	16
1797	12.48462655	391.2846471	467500	0	0
1797	12.48462655	392.2869471	115168.81	0	0
1797	12.48462655	393.2892471	12521.405	0	0
1797	12.48462655	394.2915471	2600.121	0	0
1797	12.48462655	396.086939	14302.755	0	0
1797	12.48462655	397.089239	2014.564	0	0
1797	12.48462655	399.3469945	5381.3	0	0
1797	12.48462655	400.3492945	2995.2117	0	0
1797	12.48462655	404.1495305	11566.9795	0	0
1797	12.48462655	405.1518305	2259.4756	0	0
1797	12.48462655	406.7166692	2863.6926	0	0
1797	12.48462655	407.7189692	1397.1936	0	0
1797	12.48462655	409.1107885	44467.754	0	0
1797	12.48462655	410.1130885	6718.2783	0	0
1797	12.48462655	411.1723729	27228.465	0	0
1797	12.48462655	412.1746729	6849.94	0	0
1797	12.48462655	419.3159734	18717.055	0	0
1797	12.48462655	420.3182734	5034.194	0	0
1797	12.48462655	426.1376439	6672.533	0	0
1797	12.48462655	427.1399439	2240.6843	0	0
1797	12.48462655	429.087412	478862.7	0	0
1797	12.48462655	430.089712	144225.94	0	0
1797	12.48462655	459.1709234	10915.677	0	0
1797	12.48462655	460.1732234	3322.52	0	0
1797	12.48462655	462.1449529	135801.75	0	0
1797	12.48462655	463.1472529	36070.82	0	0
1797	12.48462655	464.1422674	23296.918	0	0
1797	12.48462655	465.1445674	6199.9673	0	0
1797	12.48462655	467.1009313	5268.895	0	0
1797	12.48462655	468.1032313	2120.5068	0	0
1797	12.48462655	471.795252	9315.816	0	0
1797	12.48462655	472.797552	2346.902	0	0
1797	12.48462655	488.2434636	19073.69	0	0
1797	12.48462655	489.0543157	13700.239	0	0
1797	12.48462655	489.2457636	3645.517	0	0
1797	12.48462655	490.0566157	4137.744	0	0
1797	12.48462655	503.1063329	247933.81	0	0
1797	12.48462655	504.1086329	85907.336	0	0
1797	12.48462655	505.0858556	36096.766	0	0
1797	12.48462655	505.1026098	61936.66	0	0
1797	12.48462655	506.0881556	13075.057	0	0
1797	12.48462655	506.1049098	19242.797	0	0
1797	12.48462655	508.2125493	10789.232	0	0
1797	12.48462655	509.2148493	2982.8357	0	0
1797	12.48462655	516.0407506	4453.62	0	0
1797	12.48462655	516.2388708	17912.191	0	0
1797	12.48462655	517.0430506	2616.3835	0	0
1797	12.48462655	517.1582433	7252.9585	0	0
1797	12.48462655	517.2411708	5129.7993	0	0
1797	12.48462655	518.1605433	1988.6273	0	0
1797	12.48462655	519.1381933	1194128.9	0	0
1797	12.48462655	520.1404933	579263.4	0	0
1797	12.48462655	521.1357005	313407.53	0	0
1797	12.48462655	522.1380005	99968.195	0	0
1797	12.48462655	523.1330053	23865.62	0	0
1797	12.48462655	523.1403005	2746.9805	0	0
1797	12.48462655	524.1353053	5666.3623	0	0
1797	12.48462655	533.1899511	14799.569	0	0
1797	12.48462655	534.1922511	7215.7285	0	0
1797	12.48462655	536.1642858	184191.95	0	0
1797	12.48462655	537.1665858	85720.195	0	0
1797	12.48462655	538.1606847	47717.266	0	0
1797	12.48462655	539.1629847	18809.348	0	0
1797	12.48462655	562.0463354	10625.719	0	0
1797	12.48462655	563.0486354	2700.5032	0	0
1797	12.48462655	564.195902	14712.099	0	0
1797	12.48462655	565.198202	3233.6306	0	0
1797	12.48462655	577.1254064	114715	0	0
1797	12.48462655	578.1277064	56486.004	0	0
1797	12.48462655	579.1050207	20437.752	0	0
1797	12.48462655	579.1228734	31107.87	0	0
1797	12.48462655	580.1073207	7467.9517	0	0
1797	12.48462655	580.1251734	7205.989	0	0
1797	12.48462655	590.0418798	6966.212	0	0
1797	12.48462655	590.0597021	13072.385	0	0
1797	12.48462655	591.0441798	2118.3826	0	0
1797	12.48462655	591.0620021	3657.9612	0	0
1797	12.48462655	593.1569921	532842.5	0	0
1797	12.48462655	594.1592921	293717.72	0	0
1797	12.48462655	595.1536657	173909.03	0	0
1797	12.48462655	596.1559657	55632.35	0	0
1797	12.48462655	597.1515294	17828.36	0	0
1797	12.48462655	598.1538294	6935.483	0	0
1797	12.48462655	607.2085668	29546.553	0	0
1797	12.48462655	608.2077123	7341.2954	0	0
1797	12.48462655	608.2108668	9214.043	0	0
1797	12.48462655	609.2100123	7202.033	0	0
1797	12.48462655	610.1834508	97765.53	0	0
1797	12.48462655	611.1857508	51184.555	0	0
1797	12.48462655	612.1800329	25380.633	0	0
1797	12.48462655	613.1823329	7029.1343	0	0
1797	12.48462655	638.2145177	8272.145	0	0
1797	12.48462655	639.2168177	5232.4053	0	0
1797	12.48462655	642.666361	2280.5037	0	0
1797	12.48462655	643.668661	2338.6252	0	0
1797	12.48462655	651.1445104	44685.316	0	0
1797	12.48462655	652.1468104	24401.232	0	0
1797	12.48462655	653.142069	13972.647	0	0
1797	12.48462655	654.144369	5717.8164	0	0
1797	12.48462655	667.175913	332335.66	0	0
1797	12.48462655	668.178213	211209.92	0	0
1797	12.48462655	669.1731969	130219.45	0	0
1797	12.48462655	670.1754969	52543.465	0	0
1797	12.48462655	671.1711217	21221.115	0	0
1797	12.48462655	672.1734217	7272.464	0	0
1797	12.48462655	681.2278539	17235.902	0	0
1797	12.48462655	682.2301539	7760.928	0	0
1797	12.48462655	684.2024938	42636.273	0	0
1797	12.48462655	684.2347539	311.17236	0	0
1797	12.48462655	685.2047938	25750.45	0	0
1797	12.48462655	686.199442	18545.277	0	0
1797	12.48462655	687.201742	8372.258	0	0
1797	12.48462655	726.1618444	4275.164	0	0
1797	12.48462655	727.1641444	3963.5852	0	0
1797	12.48462655	741.1948644	154327.88	0	0
1797	12.48462655	742.1971644	97689.27	0	0
1797	12.48462655	743.1922399	67892.37	0	16
1797	12.48462655	744.1914159	13378.863	0	0
1797	12.48462655	744.1945399	26191.266	0	16
1797	12.48462655	745.1937159	5942.8594	0	0
1797	12.48462655	745.1968399	8006.716	0	16
1797	12.48462655	755.2455236	6988.719	0	0
1797	12.48462655	756.2478236	3507.266	0	0
1797	12.48462655	758.220458	16113.244	0	16
1797	12.48462655	759.222758	7546.237	0	16
1797	12.48462655	760.2237035	5592.155	0	16
1797	12.48462655	760.225058	1753.9634	0	16
1797	12.48462655	761.2260035	2001.9696	0	16
1797	12.48462655	761.227358	370.5436	0	16
1797	12.48462655	815.2143041	48741.59	0	0
1797	12.48462655	816.2166041	35351.79	0	0
1797	12.48462655	817.2119542	28365.629	0	0
1797	12.48462655	818.2142542	13541.939	0	0
1797	12.48462655	819.2097875	5231.983	0	0
1797	12.48462655	820.2120875	3546.379	0	0
1797	12.48462655	832.241007	7973.0425	0	0
1797	12.48462655	833.243307	4161.999	0	0
1797	12.48462655	889.2338354	11754.357	0	0
1797	12.48462655	890.2361354	12959.626	0	0
1797	12.48462655	892.2407354	8545.41	0	0
1797	12.48462655	1191.26318	2506.7107	0	0
1797	12.48462655	1192.26548	1264.2036	0	0
1797	12.48462655	1345.267574	1409.1177	0	0
1797	12.48462655	1346.269874	1421.478	0	0
1797	12.48462655	1348.274474	2164.371	0	0
1797	12.48462655	1401.500364	1444.7174	0	0
1797	12.48462655	1402.502664	546.67975	0	0
1797	12.48462655	1613.019466	1300.8865	0	0
1797	12.48462655	1614.021766	1417.7584	0	0
1797	12.48462655	1789.374603	1123.0201	0	0
1797	12.48462655	1790.376903	484.71634	0	0
1797	12.48462655	1803.005489	1751.9303	0	0
1797	12.48462655	1804.007789	1639.7305	0	0
1797	12.48462655	1810.024044	1992.304	0	0
1797	12.48462655	1811.026344	1743.6119	0	0
1798	12.49173061	391.2851044	505046.9	0	0
1798	12.49173061	392.2874044	138399.75	0	0
1798	12.49173061	393.2897044	14755.652	0	0
1798	12.49173061	404.1493474	9222.265	0	0
1798	12.49173061	405.1516474	2477.2673	0	0
1798	12.49173061	409.110758	42585.754	0	0
1798	12.49173061	410.113058	4192.6045	0	0
1798	12.49173061	411.1723272	32885.117	0	0
1798	12.49173061	412.1746272	10186.585	0	0
1798	12.49173061	419.3159276	22681.418	0	0
1798	12.49173061	420.3182276	3861.5977	0	0
1798	12.49173061	424.0816442	12728.625	0	0
1798	12.49173061	425.0839442	2830.8298	0	0
1798	12.49173061	443.1399175	50025.66	0	0
1798	12.49173061	444.1422175	10378.971	0	0
1798	12.49173061	459.1710454	12208.586	0	0
1798	12.49173061	460.1733454	4492.631	0	0
1798	12.49173061	488.2432805	25067.695	0	0
1798	12.49173061	489.0545751	16033.967	0	0
1798	12.49173061	489.2455805	4638.7188	0	0
1798	12.49173061	490.0568751	3652.3389	0	0
1798	12.49173061	503.1063634	255610.73	0	0
1798	12.49173061	504.1086634	102421.336	0	0
1798	12.49173061	505.0855199	41102.625	0	0
1798	12.49173061	505.1029455	53851.906	0	0
1798	12.49173061	506.0878199	12804.545	0	0
1798	12.49173061	506.1052455	16553.496	0	0
1798	12.49173061	508.2122289	14164.233	0	0
1798	12.49173061	509.2145289	3467.6533	0	0
1798	12.49173061	516.0411168	7519.5986	0	0
1798	12.49173061	516.2385656	17048.605	0	0
1798	12.49173061	517.0434168	5498.654	0	0
1798	12.49173061	517.2408656	3934.777	0	0
1798	12.49173061	519.1381322	1260480.2	0	0
1798	12.49173061	520.1404322	590886.56	0	0
1798	12.49173061	521.1354157	333167.53	0	0
1798	12.49173061	522.1377157	96881.57	0	0
1798	12.49173061	523.1400157	6374.6143	0	0
1798	12.49173061	533.1899511	17309.902	0	0
1798	12.49173061	534.1922511	7735.5703	0	0
1798	12.49173061	536.1644079	202538.1	0	0
1798	12.49173061	537.1667079	80454.8	0	0
1798	12.49173061	538.1612951	55441.387	0	784
1798	12.49173061	539.1635951	16163.597	0	16
1798	12.49173061	540.1658951	5054.906	0	16
1798	12.49173061	564.1961156	13477.5205	0	0
1798	12.49173061	565.1984156	6349.2705	0	0
1798	12.49173061	577.1252538	129472.88	0	0
1798	12.49173061	578.1275538	49240.86	0	0
1798	12.49173061	579.1049901	16616.404	0	0
1798	12.49173061	579.1215917	32576.51	0	0
1798	12.49173061	580.1072901	10078.409	0	0
1798	12.49173061	580.1238917	15445.747	0	0
1798	12.49173061	581.1027624	5861.2314	0	0
1798	12.49173061	582.1050624	2631.527	0	0
1798	12.49173061	590.0598546	10541.385	0	0
1798	12.49173061	591.0621546	5413.2344	0	0
1798	12.49173061	593.1569311	582113.2	0	0
1798	12.49173061	594.1592311	285305.5	0	0
1798	12.49173061	595.1532995	171925.64	0	0
1798	12.49173061	596.1555995	66015.76	0	0
1798	12.49173061	597.1521398	17464.854	0	0
1798	12.49173061	598.1544398	7865.8223	0	0
1798	12.49173061	607.2089635	31973.479	0	0
1798	12.49173061	608.2112635	16536.826	0	0
1798	12.49173061	609.2048131	6821.0264	0	0
1798	12.49173061	610.1835424	108036.89	0	0
1798	12.49173061	610.2071131	4035.0664	0	0
1798	12.49173061	611.1858424	48928.156	0	0
1798	12.49173061	612.1806432	41710.098	0	0
1798	12.49173061	613.1829432	9954.197	0	0
1798	12.49173061	638.2147924	9737.689	0	0
1798	12.49173061	639.2170924	3253.6633	0	0
1798	12.49173061	651.1440526	51847.117	0	0
1798	12.49173061	652.1463526	22949.54	0	0
1798	12.49173061	653.1232091	7219.841	0	0
1798	12.49173061	653.1423437	16497.115	0	0
1798	12.49173061	654.1255091	4576.111	0	0
1798	12.49173061	654.1446437	5995.4067	0	0
1798	12.49173061	667.175852	360493.72	0	0
1798	12.49173061	668.178152	198389.38	0	0
1798	12.49173061	669.1730443	134305.73	0	0
1798	12.49173061	670.1753443	66693.01	0	0
1798	12.49173061	671.1700231	19008.84	0	0
1798	12.49173061	672.1723231	3734.7314	0	0
1798	12.49173061	682.2283117	10498.165	0	0
1798	12.49173061	683.2306117	5159.6245	0	0
1798	12.49173061	684.2027685	49149.21	0	0
1798	12.49173061	685.2050685	26936.498	0	0
1798	12.49173061	686.2003881	23330.082	0	0
1798	12.49173061	687.2026881	8299.595	0	0
1798	12.49173061	712.2338964	4802.865	0	0
1798	12.49173061	713.2361964	3513.254	0	0
1798	12.49173061	741.1948034	151005.92	0	0
1798	12.49173061	742.1971034	93503.06	0	0
1798	12.49173061	743.1916601	71070.086	0	0
1798	12.49173061	744.1901037	12413.6455	0	0
1798	12.49173061	744.1939601	27417.16	0	0
1798	12.49173061	745.1889135	11013.461	0	0
1798	12.49173061	745.1924037	4802.3677	0	0
1798	12.49173061	746.1912135	4250.434	0	0
1798	12.49173061	758.2227575	20346.672	0	0
1798	12.49173061	759.2250575	5798.7554	0	0
1798	12.49173061	760.2207433	7617.3403	0	16
1798	12.49173061	761.2230433	5846.761	0	16
1798	12.49173061	762.2253433	4598.0176	0	16
1798	12.49173061	815.2137548	51292.457	0	16
1798	12.49173061	816.2131139	21428.25	0	16
1798	12.49173061	816.2160548	21795.734	0	16
1798	12.49173061	817.2154139	15055.191	0	0
1798	12.49173061	817.2183548	10145.811	0	16
1798	12.49173061	818.2099401	15739.384	0	0
1798	12.49173061	819.2122401	8200.256	0	0
1798	12.49173061	824.5230065	1478.8325	0	16
1798	12.49173061	825.5253065	1807.415	0	784
1798	12.49173061	826.5276065	1544.2737	0	16
1798	12.49173061	827.5299065	39.51645	0	0
1798	12.49173061	861.6114293	5414.555	0	0
1798	12.49173061	862.6137293	4462.479	0	0
1798	12.49173061	865.5648595	3998.2773	0	0
1798	12.49173061	866.5671595	4356.4707	0	0
1798	12.49173061	889.2323095	15996.112	0	16
1798	12.49173061	890.2346095	7210.2734	0	16
1798	12.49173061	891.2369095	9227.021	0	16
1798	12.49173061	1227.350094	1820.9083	0	0
1798	12.49173061	1228.352394	1304.0566	0	0
1798	12.49173061	1278.26556	1800.5134	0	0
1798	12.49173061	1279.26786	1648.969	0	0
1798	12.49173061	1378.225826	1609.4077	0	0
1798	12.49173061	1379.228126	2019.0728	0	0
1798	12.49173061	1683.130995	968.59155	0	0
1798	12.49173061	1684.133295	4977.5728	0	0
1798	12.49173061	1788.964779	3543.2898	0	0
1798	12.49173061	1789.967079	2580.0784	0	0
1798	12.49173061	4524.438123	489.55408	0	16
1798	12.49173061	4525.440423	496.2573	0	16
1798	12.49173061	4526.442723	1374.0034	0	784
1799	12.498595	391.2852875	481195.12	0	0
1799	12.498595	392.2875875	125628.266	0	0
1799	12.498595	393.2898875	14554.949	0	0
1799	12.498595	394.2921875	2272.5388	0	0
1799	12.498595	397.7949773	7844.2026	0	0
1799	12.498595	398.7972773	2479.9424	0	0
1799	12.498595	399.3471319	12529.562	0	0
1799	12.498595	400.3494319	4745.6416	0	0
1799	12.498595	409.1107676	35772.426	0	0
1799	12.498595	410.1130676	1903.375	0	0
1799	12.498595	411.1153676	2745.7224	0	0
1799	12.498595	411.1722814	30246.895	0	0
1799	12.498595	412.1745814	10848.811	0	0
1799	12.498595	420.319132	7569.0635	0	0
1799	12.498595	421.321432	2388.6113	0	0
1799	12.498595	439.8424627	4432.7456	0	0
1799	12.498595	440.8447627	2429.6726	0	0
1799	12.498595	443.1396734	40660.68	0	0
1799	12.498595	444.1419734	11669.736	0	0
1799	12.498595	449.1119939	25747.65	0	0
1799	12.498595	450.1142939	5012.4805	0	0
1799	12.498595	459.1707555	14666.101	0	0
1799	12.498595	460.1730555	3602.1772	0	0
1799	12.498595	488.2435705	30110.605	0	0
1799	12.498595	489.0544378	10665.637	0	0
1799	12.498595	489.2458705	6243.945	0	0
1799	12.498595	490.0567378	6972.029	0	0
1799	12.498595	503.1064245	245879.06	0	0
1799	12.498595	504.1087245	92832.9	0	0
1799	12.498595	505.0860235	41966.57	0	0
1799	12.498595	505.1029455	62539.76	0	0
1799	12.498595	506.0883235	12275.102	0	0
1799	12.498595	506.1052455	14744.647	0	0
1799	12.498595	516.2388097	23516.234	0	0
1799	12.498595	517.2411097	4090.074	0	0
1799	12.498595	519.1381627	1271338.5	0	0
1799	12.498595	520.1404627	597589.06	0	0
1799	12.498595	521.1345617	326484.97	0	0
1799	12.498595	522.1368617	102127.875	0	0
1799	12.498595	523.132456	26066.084	0	0
1799	12.498595	524.134756	8595.369	0	0
1799	12.498595	533.1897985	11697.498	0	0
1799	12.498595	534.1920985	8094.434	0	0
1799	12.498595	536.1643163	210818.48	0	0
1799	12.498595	536.2061864	13377.804	0	0
1799	12.498595	537.1666163	68035.94	0	0
1799	12.498595	537.2084864	2787.9045	0	0
1799	12.498595	538.1607458	42631.125	0	0
1799	12.498595	539.1630458	16284.552	0	0
1799	12.498595	547.0438024	2974.5564	0	0
1799	12.498595	548.0461024	2894.7039	0	0
1799	12.498595	562.0476781	6346.9614	0	0
1799	12.498595	563.0499781	4146.3345	0	0
1799	12.498595	564.1969091	11802.842	0	0
1799	12.498595	565.1992091	4193.748	0	0
1799	12.498595	577.1253759	118127.58	0	0
1799	12.498595	578.1276759	52813.098	0	0
1799	12.498595	579.1051427	15046.888	0	0
1799	12.498595	579.1227819	39112.664	0	0
1799	12.498595	580.1074427	12062.497	0	0
1799	12.498595	580.1250819	11602.316	0	0
1799	12.498595	590.0432836	9408.881	0	0
1799	12.498595	590.0598852	13698.115	0	0
1799	12.498595	591.0455836	3674.748	0	0
1799	12.498595	591.0621852	5123.9873	0	0
1799	12.498595	593.1569311	556194.1	0	0
1799	12.498595	594.1592311	280541.9	0	0
1799	12.498595	595.1536046	179171.81	0	0
1799	12.498595	596.1559046	64766.656	0	0
1799	12.498595	598.1488637	5094.493	0	16
1799	12.498595	599.1511637	2828.4233	0	16
1799	12.498595	600.1534637	2353.234	0	16
1799	12.498595	607.2094213	31319.01	0	0
1799	12.498595	608.2117213	18310.277	0	0
1799	12.498595	610.1834203	104851.305	0	0
1799	12.498595	611.1857203	43113.06	0	0
1799	12.498595	612.181101	30024.354	0	0
1799	12.498595	613.183401	7687.1265	0	0
1799	12.498595	638.2142431	10115.761	0	0
1799	12.498595	639.2165431	3288.3457	0	0
1799	12.498595	649.6096593	2483.1064	0	0
1799	12.498595	650.6119593	2432.5164	0	0
1799	12.498595	651.1442357	54498.5	0	0
1799	12.498595	652.1465357	27326.926	0	0
1799	12.498595	667.175974	332013.34	0	0
1799	12.498595	668.178274	218292.2	0	0
1799	12.498595	669.1727392	137022.9	0	16
1799	12.498595	670.172495	16597.969	0	0
1799	12.498595	670.1750392	47346.24	0	16
1799	12.498595	671.174795	6929.9883	0	0
1799	12.498595	671.1773392	14029.396	0	16
1799	12.498595	681.228922	17442.178	0	0
1799	12.498595	682.231222	4719.8154	0	0
1799	12.498595	684.2025854	46705.996	0	0
1799	12.498595	685.2048854	27797.824	0	0
1799	12.498595	686.1995641	20403.361	0	0
1799	12.498595	687.2018641	7381.136	0	0
1799	12.498595	688.1961767	3936.132	0	0
1799	12.498595	689.1984767	3743.8203	0	0
1799	12.498595	741.194956	152414.12	0	0
1799	12.498595	742.197256	109932.586	0	0
1799	12.498595	743.1926366	64544.527	0	0
1799	12.498595	744.1949366	35359.39	0	0
1799	12.498595	755.2475072	9489.814	0	0
1799	12.498595	756.2498072	3719.62	0	0
1799	12.498595	758.2217199	15539.6875	0	0
1799	12.498595	759.2200719	10441.596	0	16
1799	12.498595	759.2240199	6130.258	0	0
1799	12.498595	760.0808507	4050.6047	0	0
1799	12.498595	760.2197973	5542.742	0	16
1799	12.498595	760.2223719	4119.1094	0	16
1799	12.498595	761.0831507	3088.792	0	0
1799	12.498595	761.2220973	3610.873	0	0
1799	12.498595	761.2246719	1832.1354	0	16
1799	12.498595	815.2143651	50801.06	0	0
1799	12.498595	816.2166651	39276.293	0	0
1799	12.498595	818.2120763	18472.73	0	0
1799	12.498595	819.2143763	7311.9473	0	0
1799	12.498595	869.9530736	3717.3286	0	0
1799	12.498595	870.9553736	3496.4863	0	0
1799	12.498595	889.232401	14693.529	0	16
1799	12.498595	890.2316381	7267.282	0	16
1799	12.498595	890.234701	6835.008	0	16
1799	12.498595	891.2297155	6208.561	0	0
1799	12.498595	891.2339381	3388.427	0	0
1799	12.498595	891.237001	2020.132	0	16
1799	12.498595	892.2320155	3500.646	0	0
1799	12.498595	956.4136754	4920.985	0	0
1799	12.498595	957.4159754	3798.119	0	0
1799	12.498595	960.4228754	32.13831	0	0
1799	12.498595	1068.43342	5449.143	0	0
1799	12.498595	1069.43572	4382.0576	0	0
1799	12.498595	1073.44492	13.444613	0	0
1799	12.498595	1083.678476	4871.533	0	0
1799	12.498595	1084.680776	4028.7417	0	0
1799	12.498595	1380.112301	1425.314	0	0
1799	12.498595	1381.114601	1587.4437	0	0
1799	12.498595	1419.160519	2406.877	0	0
1799	12.498595	1420.162819	1707.8441	0	0
1799	12.498595	1423.169719	1448.878	0	0
1799	12.498595	1575.036129	1458.3569	0	0
1799	12.498595	1576.038429	1659.3568	0	0
1799	12.498595	1593.211849	1693.4404	0	0
1799	12.498595	1594.214149	1678.2952	0	0
1799	12.498595	1789.375519	1275.2168	0	0
1799	12.498595	1790.377819	717.943	0	0
1799	12.498595	3848.594685	838.76117	0	16
1799	12.498595	3849.596985	940.8779	0	784
1799	12.498595	3850.599285	851.3243	0	16
1799	12.498595	10995.54126	378.90564	0	16
1799	12.498595	10995.54126	119.45109	0	16
1799	12.498595	10996.54356	435.68268	0	784
1799	12.498595	10996.54356	132.45317	0	16
1799	12.498595	10997.54586	429.9692	0	16
1799	12.498595	10997.54586	127.958244	0	16
1799	12.498595	10999.55046	85.559456	0	0
1799	12.498595	10999.55046	358.44635	0	0
1800	12.50548237	391.2850637	492494.97	0	0
1800	12.50548237	392.2873637	111788.52	0	0
1800	12.50548237	393.2896637	15726.329	0	0
1800	12.50548237	396.0871984	10081.294	0	0
1800	12.50548237	397.0894984	4087.9624	0	0
1800	12.50548237	399.3471776	10939.72	0	0
1800	12.50548237	400.3494776	3957.91	0	0
1800	12.50548237	409.1110326	40083.477	0	0
1800	12.50548237	410.1133326	8745.535	0	0
1800	12.50548237	411.1724492	29237.83	0	0
1800	12.50548237	412.1747492	8064.733	0	0
1800	12.50548237	415.035349	34884.383	0	0
1800	12.50548237	416.037649	8201.349	0	0
1800	12.50548237	419.3159582	20405.648	0	0
1800	12.50548237	420.3182582	5646.26	0	0
1800	12.50548237	424.081812	16606.186	0	0
1800	12.50548237	425.084112	3694.3267	0	0
1800	12.50548237	439.8433935	7615.078	0	0
1800	12.50548237	440.8456935	2223.6462	0	0
1800	12.50548237	443.1394903	43972.367	0	0
1800	12.50548237	444.1417903	9421.97	0	0
1800	12.50548237	459.1718084	11147.462	0	0
1800	12.50548237	460.1741084	5610.214	0	0
1800	12.50548237	476.821787	2974.3525	0	0
1800	12.50548237	477.824087	2409.3342	0	0
1800	12.50548237	503.1062261	262384.16	0	0
1800	12.50548237	504.1085261	85827.8	0	0
1800	12.50548237	505.0856725	36344.684	0	0
1800	12.50548237	505.1031591	53691.625	0	0
1800	12.50548237	506.0879725	14837.369	0	0
1800	12.50548237	506.1054591	18318.482	0	0
1800	12.50548237	507.0826055	8199.937	0	0
1800	12.50548237	508.0849055	3880.7327	0	0
1800	12.50548237	508.2125341	11877.314	0	0
1800	12.50548237	509.2148341	4915.9663	0	0
1800	12.50548237	516.2383825	23577.918	0	0
1800	12.50548237	517.2406825	6952.68	0	0
1800	12.50548237	519.1380102	1232430.5	0	0
1800	12.50548237	519.2452825	166.08804	0	0
1800	12.50548237	520.1403102	567263.94	0	0
1800	12.50548237	521.1169225	10771.86	0	0
1800	12.50548237	521.1344701	322631.44	0	0
1800	12.50548237	522.1192225	4508.801	0	0
1800	12.50548237	522.1367701	92841.51	0	0
1800	12.50548237	523.1309911	25568.389	0	0
1800	12.50548237	524.1332911	7909.2646	0	0
1800	12.50548237	533.1902257	13932.49	0	0
1800	12.50548237	534.1925257	2967.5989	0	0
1800	12.50548237	536.1641637	203099.89	0	0
1800	12.50548237	536.2069799	12692.649	0	0
1800	12.50548237	537.1664637	75172.125	0	0
1800	12.50548237	537.2092799	5012.8623	0	0
1800	12.50548237	538.1609899	51817.492	0	0
1800	12.50548237	539.1632899	14740.152	0	0
1800	12.50548237	561.6625158	4112.34	0	0
1800	12.50548237	562.0467931	14074.772	0	0
1800	12.50548237	562.6648158	2371.253	0	0
1800	12.50548237	563.0490931	4441.7617	0	0
1800	12.50548237	564.1957799	18760.312	0	0
1800	12.50548237	565.1980799	4635.367	0	0
1800	12.50548237	577.1253759	114904.47	0	0
1800	12.50548237	578.1276759	44976.723	0	0
1800	12.50548237	579.1051732	17725.428	0	0
1800	12.50548237	579.1219579	32597.895	0	0
1800	12.50548237	580.1074732	11015.934	0	0
1800	12.50548237	580.1242579	11097.296	0	0
1800	12.50548237	590.0417882	7016.0186	0	0
1800	12.50548237	590.0597936	10237.179	0	0
1800	12.50548237	591.0440882	2688.591	0	0
1800	12.50548237	591.0620936	4691.1333	0	0
1800	12.50548237	593.1569005	579155.2	0	0
1800	12.50548237	594.1592005	290403.25	0	0
1800	12.50548237	595.1535131	166041.84	0	0
1800	12.50548237	596.1558131	57669.535	0	0
1800	12.50548237	597.1510717	17080.664	0	0
1800	12.50548237	598.1533717	8055.8296	0	0
1800	12.50548237	607.2085973	31379.576	0	0
1800	12.50548237	608.2108973	13245.577	0	0
1800	12.50548237	609.2046911	11262.77	0	0
1800	12.50548237	610.1834508	90843.8	0	0
1800	12.50548237	610.2069911	3312.4714	0	0
1800	12.50548237	611.1857508	56361.547	0	0
1800	12.50548237	612.1801549	30178.55	0	16
1800	12.50548237	613.1824549	10080.536	0	16
1800	12.50548237	614.1847549	4008.9077	0	16
1800	12.50548237	638.2150976	7684.208	0	0
1800	12.50548237	639.2173976	7553.1475	0	0
1800	12.50548237	651.1443578	49832.758	0	0
1800	12.50548237	652.1466578	27058.283	0	0
1800	12.50548237	653.1426183	19757.172	0	0
1800	12.50548237	654.1449183	7169.207	0	0
1800	12.50548237	667.175852	360898.66	0	0
1800	12.50548237	668.178152	216406.17	0	0
1800	12.50548237	669.1730749	139956.95	0	0
1800	12.50548237	670.1753749	56229.25	0	0
1800	12.50548237	671.171549	20543.967	0	0
1800	12.50548237	672.173849	4390.49	0	0
1800	12.50548237	681.2278844	13593.675	0	0
1800	12.50548237	682.2301844	8953.628	0	0
1800	12.50548237	684.2022191	53816.33	0	0
1800	12.50548237	685.2045191	28826.66	0	0
1800	12.50548237	686.1999303	20719.08	0	0
1800	12.50548237	687.2022303	7678.458	0	0
1800	12.50548237	689.6084081	2923.99	0	0
1800	12.50548237	690.6107081	2853.6826	0	0
1800	12.50548237	725.1643163	4054.5896	0	0
1800	12.50548237	726.1666163	4955.1846	0	0
1800	12.50548237	741.1949865	155694.8	0	0
1800	12.50548237	742.1972865	92291.43	0	0
1800	12.50548237	743.1923009	71517.375	0	0
1800	12.50548237	744.1946009	33390.867	0	0
1800	12.50548237	755.2466222	8120.7188	0	0
1800	12.50548237	756.2489222	3007.8372	0	0
1800	12.50548237	757.243601	3728.717	0	0
1800	12.50548237	758.2212621	22035.156	0	16
1800	12.50548237	758.245901	2764.5247	0	0
1800	12.50548237	759.2209569	9899.149	0	16
1800	12.50548237	759.2235621	8680.679	0	16
1800	12.50548237	760.2232569	4921.4395	0	0
1800	12.50548237	760.2258621	2339.2424	0	16
1800	12.50548237	777.5419103	3978.3044	0	0
1800	12.50548237	778.5442103	3278.1624	0	0
1800	12.50548237	815.2135412	47751.42	0	16
1800	12.50548237	816.2128393	20120.625	0	16
1800	12.50548237	816.2158412	20291.05	0	16
1800	12.50548237	817.2151393	13460.249	0	16
1800	12.50548237	817.2181412	8993.575	0	16
1800	12.50548237	818.210642	13414.568	0	0
1800	12.50548237	818.2174393	2414.9893	0	16
1800	12.50548237	819.212942	8536.622	0	0
1800	12.50548237	890.2335912	12295.145	0	0
1800	12.50548237	891.2358912	5719.3486	0	0
1800	12.50548237	962.8572484	4438.7188	0	0
1800	12.50548237	963.8595484	4258.9185	0	0
1800	12.50548237	1191.263302	1650.3162	0	0
1800	12.50548237	1192.265602	1205.832	0	0
1800	12.50548237	1326.286739	2198.1836	0	0
1800	12.50548237	1327.289039	1605.0973	0	0
1800	12.50548237	1781.452866	2887.1104	0	16
1800	12.50548237	1782.455166	2253.9573	0	16
1800	12.50548237	1783.457466	3621.7568	0	784
1800	12.50548237	1789.374847	737.13513	0	0
1800	12.50548237	1790.377147	643.2004	0	0
1801	12.51237633	391.2846624	471135.75	0	0
1801	12.51237633	392.2869624	131069.19	0	0
1801	12.51237633	393.2892624	12770.696	0	0
1801	12.51237633	394.2915624	1969.4307	0	0
1801	12.51237633	396.0866948	10931.259	0	0
1801	12.51237633	397.0889948	3256.3596	0	0
1801	12.51237633	399.3472539	10871.313	0	0
1801	12.51237633	400.3495539	2631.2058	0	0
1801	12.51237633	403.2327672	8867.657	0	0
1801	12.51237633	404.1494695	11583.888	0	0
1801	12.51237633	404.2350672	2767.6562	0	0
1801	12.51237633	405.1517695	3388.5857	0	0
1801	12.51237633	409.1110479	42535.703	0	0
1801	12.51237633	410.1133479	8589.043	0	0
1801	12.51237633	411.1728607	26900.506	0	0
1801	12.51237633	412.1751607	8585.86	0	0
1801	12.51237633	413.1774607	1475.9706	0	0
1801	12.51237633	415.0354711	37604.35	0	0
1801	12.51237633	416.0377711	6618.158	0	0
1801	12.51237633	419.3159582	20547.242	0	0
1801	12.51237633	420.3182582	5293.594	0	0
1801	12.51237633	459.1715795	11062.166	0	0
1801	12.51237633	460.1738795	1994.076	0	0
1801	12.51237633	462.1449529	125652.59	0	0
1801	12.51237633	463.1472529	45089.504	0	0
1801	12.51237633	464.1419927	24029.016	0	0
1801	12.51237633	465.1442927	3129.4102	0	0
1801	12.51237633	467.1009618	3948.7144	0	0
1801	12.51237633	467.8371374	5051.26	0	0
1801	12.51237633	468.1032618	2878.4602	0	0
1801	12.51237633	468.8394374	2349.9775	0	0
1801	12.51237633	488.2437841	24676.697	0	0
1801	12.51237633	489.0542852	15378.589	0	0
1801	12.51237633	489.2460841	8527.314	0	0
1801	12.51237633	490.0565852	6958.09	0	0
1801	12.51237633	502.2589513	3214.3184	0	0
1801	12.51237633	503.1063024	247923.44	0	0
1801	12.51237633	503.2612513	2100.3896	0	0
1801	12.51237633	504.1086024	82811.73	0	0
1801	12.51237633	505.0856573	33834.45	0	0
1801	12.51237633	505.1026098	50188.18	0	0
1801	12.51237633	506.0879573	11776.58	0	0
1801	12.51237633	506.1049098	15387.141	0	0
1801	12.51237633	516.041361	7313.077	0	0
1801	12.51237633	516.2385351	16403.842	0	0
1801	12.51237633	517.043661	1922.7865	0	0
1801	12.51237633	517.2408351	7044.3745	0	0
1801	12.51237633	519.1381017	1212801.8	0	0
1801	12.51237633	520.1404017	586639.75	0	0
1801	12.51237633	521.1353139	323564.97	0	0
1801	12.51237633	522.1376139	102215.29	0	0
1801	12.51237633	523.1318456	30809.844	0	0
1801	12.51237633	523.1399139	5845.0527	0	0
1801	12.51237633	524.1341456	6448.006	0	0
1801	12.51237633	533.1900121	11408.16	0	0
1801	12.51237633	534.1923121	5603.63	0	0
1801	12.51237633	536.1644384	211270.2	0	0
1801	12.51237633	537.1667384	81972.67	0	0
1801	12.51237633	538.1607046	47826.734	0	16
1801	12.51237633	539.1630046	12240.679	0	16
1801	12.51237633	540.1653046	2101.2908	0	16
1801	12.51237633	562.0466405	9636.787	0	0
1801	12.51237633	563.0489405	4628.1636	0	0
1801	12.51237633	564.196848	10823.835	0	0
1801	12.51237633	565.199148	4071.411	0	0
1801	12.51237633	577.1254369	109504.29	0	0
1801	12.51237633	578.1277369	52665.805	0	0
1801	12.51237633	579.1228734	29764.742	0	0
1801	12.51237633	580.1251734	12437.395	0	0
1801	12.51237633	590.0420934	9608.97	0	0
1801	12.51237633	590.0598241	8112.4824	0	0
1801	12.51237633	591.0443934	4144.5864	0	0
1801	12.51237633	591.0621241	3209.8167	0	0
1801	12.51237633	593.1570226	556008.75	0	0
1801	12.51237633	594.1593226	306548.8	0	0
1801	12.51237633	595.1536962	181577.45	0	0
1801	12.51237633	596.1559962	68276.83	0	0
1801	12.51237633	597.1500951	22401.314	0	0
1801	12.51237633	598.1523951	5314.7134	0	0
1801	12.51237633	607.2082006	30790.314	0	0
1801	12.51237633	608.2105006	10749.393	0	0
1801	12.51237633	610.1833593	105504.33	0	0
1801	12.51237633	611.1856593	50764.44	0	0
1801	12.51237633	612.1806737	27195.436	0	0
1801	12.51237633	613.1801244	3394.6	0	0
1801	12.51237633	613.1829737	8554.364	0	0
1801	12.51237633	614.1824244	4560.0596	0	0
1801	12.51237633	624.2348119	4236.901	0	0
1801	12.51237633	625.2371119	2489.312	0	0
1801	12.51237633	638.2149145	9939.067	0	0
1801	12.51237633	639.2172145	4158.7285	0	0
1801	12.51237633	651.1444799	43035.72	0	0
1801	12.51237633	652.1437169	13382.984	0	16
1801	12.51237633	652.1467799	14448.559	0	0
1801	12.51237633	653.1431066	9293.22	0	0
1801	12.51237633	653.1460169	4507.6646	0	16
1801	12.51237633	654.1454066	2917.6252	0	0
1801	12.51237633	654.1483169	1084.4923	0	16
1801	12.51237633	667.1758825	335380.4	0	0
1801	12.51237633	668.1781825	182608.48	0	0
1801	12.51237633	669.1729528	131084.77	0	0
1801	12.51237633	670.1752528	58415.08	0	0
1801	12.51237633	671.1713048	16178.656	0	0
1801	12.51237633	672.1736048	6579.1655	0	0
1801	12.51237633	681.2288305	21322.572	0	0
1801	12.51237633	682.2311305	4477.9487	0	0
1801	12.51237633	684.2025243	50367.066	0	0
1801	12.51237633	684.2357305	356.84512	0	0
1801	12.51237633	685.2048243	25542.697	0	0
1801	12.51237633	686.1995641	16637.043	0	0
1801	12.51237633	687.2018641	6256.176	0	0
1801	12.51237633	709.5609228	2932.577	0	0
1801	12.51237633	710.5632228	3542.5386	0	0
1801	12.51237633	712.2337133	5351.5547	0	0
1801	12.51237633	713.2360133	2955.3535	0	0
1801	12.51237633	741.194956	142066.14	0	0
1801	12.51237633	742.197256	93294.52	0	0
1801	12.51237633	743.1917821	68368.48	0	0
1801	12.51237633	744.1940821	22976.004	0	0
1801	12.51237633	755.2473852	5450.576	0	0
1801	12.51237633	756.2496852	3823.2573	0	0
1801	12.51237633	757.244425	3292.535	0	0
1801	12.51237633	758.2218419	17641.23	0	0
1801	12.51237633	758.246725	3412.5193	0	0
1801	12.51237633	759.2241419	14429.5	0	0
1801	12.51237633	815.2137853	43813.06	0	0
1801	12.51237633	816.2160853	36372.863	0	0
1801	12.51237633	817.2113134	25037.418	0	0
1801	12.51237633	818.2136134	13328.571	0	0
1801	12.51237633	889.2326757	10254.692	0	0
1801	12.51237633	890.2349757	8035.8765	0	0
1801	12.51237633	891.2302038	12211.968	0	0
1801	12.51237633	892.2325038	6848.422	0	0
1801	12.51237633	899.9465124	5778.1855	0	0
1801	12.51237633	900.9488124	3606.3752	0	0
1801	12.51237633	919.4911461	1710.2815	0	0
1801	12.51237633	920.4934461	1186.9092	0	0
1801	12.51237633	1071.406154	7114.8374	0	784
1801	12.51237633	1072.408454	1100.748	0	16
1801	12.51237633	1073.410754	2000.6981	0	16
1801	12.51237633	1137.36125	517.01624	0	0
1801	12.51237633	1138.36355	746.3289	0	0
1801	12.51237633	1241.355038	1455.2919	0	0
1801	12.51237633	1242.357338	1224.2239	0	0
1801	12.51237633	1418.160152	1998.2766	0	0
1801	12.51237633	1419.162452	1417.6849	0	0
1801	12.51237633	1700.112545	2331.2307	0	0
1801	12.51237633	1701.114845	1722.2491	0	0
1802	12.51941754	385.1520482	16399.326	0	0
1802	12.51941754	386.1543482	2311.374	0	0
1802	12.51941754	391.2846471	499958.7	0	0
1802	12.51941754	392.2869471	125106.23	0	0
1802	12.51941754	393.2892471	16982.504	0	0
1802	12.51941754	393.2977239	10379.78	0	0
1802	12.51941754	394.3000239	3403.453	0	0
1802	12.51941754	396.0867711	15301.359	0	0
1802	12.51941754	397.0890711	2693.6484	0	0
1802	12.51941754	409.1110174	28951.31	0	0
1802	12.51941754	410.1133174	5243.451	0	0
1802	12.51941754	411.1722509	32818.008	0	0
1802	12.51941754	412.1745509	9232.015	0	0
1802	12.51941754	419.3160955	24754.88	0	0
1802	12.51941754	420.3183955	4788.942	0	0
1802	12.51941754	424.0820714	15511.354	0	0
1802	12.51941754	425.0843714	3124.4473	0	0
1802	12.51941754	488.2431432	28383.521	0	0
1802	12.51941754	489.0551549	14482.462	0	0
1802	12.51941754	489.2454432	4272.693	0	0
1802	12.51941754	490.0574549	3648.2234	0	0
1802	12.51941754	503.1062261	260135.48	0	0
1802	12.51941754	504.1085261	88852.766	0	0
1802	12.51941754	505.0857641	37131.59	0	0
1802	12.51941754	505.1023656	59016.766	0	0
1802	12.51941754	506.0880641	13804.754	0	0
1802	12.51941754	506.1046656	19788.01	0	0
1802	12.51941754	519.1381017	1259645.4	0	0
1802	12.51941754	520.1404017	623635.44	0	0
1802	12.51941754	521.1344701	338885.66	0	0
1802	12.51941754	522.1367701	101330.58	0	0
1802	12.51941754	523.1319677	34831.676	0	0
1802	12.51941754	524.1342677	7386.0703	0	0
1802	12.51941754	533.1902868	10118.111	0	0
1802	12.51941754	534.1925868	4798.2017	0	0
1802	12.51941754	536.1643468	191694.7	0	0
1802	12.51941754	537.1666468	77703	0	0
1802	12.51941754	538.1617223	50199.527	0	0
1802	12.51941754	539.1640223	13859.5205	0	0
1802	12.51941754	562.0464879	12637.884	0	0
1802	12.51941754	563.0487879	2396.4014	0	0
1802	12.51941754	564.1961767	15027.782	0	0
1802	12.51941754	565.1984767	5510.745	0	0
1802	12.51941754	577.1254369	115341.305	0	0
1802	12.51941754	578.1277369	55770.72	0	0
1802	12.51941754	579.1048375	23398.664	0	0
1802	12.51941754	579.12208	35667.492	0	0
1802	12.51941754	580.1071375	6823.813	0	0
1802	12.51941754	580.12438	12683.608	0	0
1802	12.51941754	590.0600683	9355.295	0	0
1802	12.51941754	591.0623683	4270.1055	0	0
1802	12.51941754	593.1569616	570726	0	0
1802	12.51941754	594.1592616	281486.16	0	0
1802	12.51941754	595.1537877	167742.25	0	0
1802	12.51941754	596.1560877	68250.02	0	0
1802	12.51941754	597.1518346	16437.33	0	0
1802	12.51941754	598.1541346	2334.43	0	0
1802	12.51941754	607.2093297	36509.336	0	0
1802	12.51941754	608.2116297	18173.791	0	0
1802	12.51941754	610.1833898	95030.21	0	0
1802	12.51941754	611.1856898	50110.773	0	0
1802	12.51941754	612.1796361	37035.68	0	0
1802	12.51941754	613.1819361	11874.206	0	0
1802	12.51941754	638.2154638	10701.116	0	0
1802	12.51941754	639.2177638	6315.9766	0	0
1802	12.51941754	651.1445104	41091.207	0	0
1802	12.51941754	652.1468104	24234.287	0	0
1802	12.51941754	653.1238805	4668.549	0	0
1802	12.51941754	653.1426488	14474.673	0	0
1802	12.51941754	654.1261805	4757.576	0	0
1802	12.51941754	654.1449488	8935.782	0	0
1802	12.51941754	667.175974	335259.44	0	0
1802	12.51941754	668.178274	204821.86	0	0
1802	12.51941754	669.1725561	123541.25	0	16
1802	12.51941754	670.1720678	17490.852	0	16
1802	12.51941754	670.1748561	42687.855	0	16
1802	12.51941754	671.1743678	7041.1514	0	16
1802	12.51941754	671.1771561	12195.886	0	16
1802	12.51941754	672.1766678	4769.979	0	16
1802	12.51941754	673.1679479	3249.6516	0	0
1802	12.51941754	674.1702479	3026.707	0	0
1802	12.51941754	681.228098	15852.276	0	0
1802	12.51941754	682.230398	8182.694	0	0
1802	12.51941754	684.2024938	46227.31	0	0
1802	12.51941754	685.2047938	29291.582	0	0
1802	12.51941754	686.1986888	20323.938	0	784
1802	12.51941754	687.2009888	6799.1333	0	16
1802	12.51941754	688.2032888	2997.538	0	16
1802	12.51941754	702.6355382	4181.0366	0	0
1802	12.51941754	703.6378382	3304.3792	0	0
1802	12.51941754	725.163706	7008.3843	0	0
1802	12.51941754	726.166006	3791.08	0	0
1802	12.51941754	741.1948339	154383.14	0	0
1802	12.51941754	742.1971339	90118.18	0	0
1802	12.51941754	743.1920873	71778.266	0	0
1802	12.51941754	744.1943873	36980.73	0	0
1802	12.51941754	758.221079	19347.844	0	0
1802	12.51941754	759.223379	10315.399	0	0
1802	12.51941754	760.2207738	5384.6143	0	0
1802	12.51941754	761.2230738	3592.5806	0	0
1802	12.51941754	761.227979	433.91968	0	0
1802	12.51941754	767.9925329	2863.6948	0	0
1802	12.51941754	768.9948329	2771.041	0	0
1802	12.51941754	778.0316564	3598.6855	0	0
1802	12.51941754	779.0339564	3272.333	0	0
1802	12.51941754	815.2134801	46889.676	0	16
1802	12.51941754	816.2157801	31634.67	0	16
1802	12.51941754	817.2106517	23070.154	0	16
1802	12.51941754	817.2180801	5616.745	0	16
1802	12.51941754	818.2129517	12111.044	0	16
1802	12.51941754	819.2152517	6269.6016	0	16
1802	12.51941754	890.2310781	9742.468	0	16
1802	12.51941754	891.2321569	5946.3657	0	16
1802	12.51941754	891.2333781	4542.5034	0	16
1802	12.51941754	892.2344569	2294.1924	0	16
1802	12.51941754	892.2356781	1344.0944	0	16
1802	12.51941754	923.0870458	3592.6567	0	0
1802	12.51941754	924.0893458	3475.1482	0	0
1802	12.51941754	1003.793162	5577.0757	0	0
1802	12.51941754	1004.795462	4128.083	0	0
1802	12.51941754	1269.224056	1375.7388	0	0
1802	12.51941754	1270.226356	1395.0532	0	0
1802	12.51941754	1419.163021	2156.1145	0	0
1802	12.51941754	1420.165321	1599.4602	0	0
1802	12.51941754	1841.994381	2648.6787	0	0
1802	12.51941754	1842.996681	2265.058	0	0
1803	12.52634029	391.2846166	457521.06	0	0
1803	12.52634029	392.2869166	119388.91	0	0
1803	12.52634029	393.2892166	13819.929	0	0
1803	12.52634029	399.3472387	13076.476	0	0
1803	12.52634029	400.3495387	6508.197	0	0
1803	12.52634029	409.1110784	29128.555	0	0
1803	12.52634029	410.1133784	3082.4424	0	0
1803	12.52634029	411.172434	36272.12	0	0
1803	12.52634029	412.174734	7273.3975	0	0
1803	12.52634029	417.0329076	6859.6304	0	0
1803	12.52634029	418.0352076	1846.1207	0	0
1803	12.52634029	419.3160802	15992.501	0	0
1803	12.52634029	420.3183802	5302.7275	0	0
1803	12.52634029	424.0819341	12788.849	0	0
1803	12.52634029	425.0842341	3814.1465	0	0
1803	12.52634029	429.0872289	472256.22	0	0
1803	12.52634029	430.0895289	137177.5	0	0
1803	12.52634029	432.144251	15874.957	0	0
1803	12.52634029	433.146551	3320.8174	0	0
1803	12.52634029	447.0998174	23759.809	0	0
1803	12.52634029	448.1021174	4795.7583	0	0
1803	12.52634029	448.1170751	83879.734	0	0
1803	12.52634029	449.1126195	30504.932	0	0
1803	12.52634029	449.1193751	8561.158	0	0
1803	12.52634029	450.1149195	4193.7744	0	0
1803	12.52634029	451.2480871	2305.5613	0	0
1803	12.52634029	452.2503871	1589.9438	0	0
1803	12.52634029	467.1010686	3800.6174	0	0
1803	12.52634029	468.1033686	2054.488	0	0
1803	12.52634029	493.2100164	6225.8174	0	0
1803	12.52634029	494.2123164	2133.658	0	0
1803	12.52634029	503.1061956	261728.56	0	0
1803	12.52634029	504.1084956	75193.49	0	0
1803	12.52634029	505.0857183	35659.082	0	0
1803	12.52634029	505.1022893	58802.715	0	0
1803	12.52634029	506.0880183	18101.43	0	0
1803	12.52634029	506.1045893	17464.66	0	0
1803	12.52634029	508.2126867	15279.258	0	0
1803	12.52634029	509.2149867	3250.6743	0	0
1803	12.52634029	519.1380712	1203909.8	0	0
1803	12.52634029	520.1403712	583744.94	0	0
1803	12.52634029	521.1345006	330920.16	0	0
1803	12.52634029	522.1368006	95908.65	0	0
1803	12.52634029	523.1313878	33173.8	0	0
1803	12.52634029	524.1336878	8815.052	0	0
1803	12.52634029	533.1898595	13988.717	0	0
1803	12.52634029	534.1921595	2998.7427	0	0
1803	12.52634029	536.1642858	188774.56	0	0
1803	12.52634029	537.1665858	88442.76	0	0
1803	12.52634029	538.1602575	46891.668	0	0
1803	12.52634029	539.1625575	17583.475	0	0
1803	12.52634029	562.0484716	11053.099	0	0
1803	12.52634029	563.0507716	2234.0732	0	0
1803	12.52634029	564.1952001	14978.867	0	0
1803	12.52634029	565.1975001	9990.782	0	0
1803	12.52634029	577.1254064	112384.49	0	0
1803	12.52634029	578.1277064	59120.508	0	0
1803	12.52634029	579.104746	17205.988	0	0
1803	12.52634029	579.1221105	24866.924	0	0
1803	12.52634029	580.107046	5617.957	0	0
1803	12.52634029	580.1244105	10588.522	0	0
1803	12.52634029	581.1022436	3914.807	0	0
1803	12.52634029	582.1045436	2329.457	0	0
1803	12.52634029	582.1290105	271.97043	0	0
1803	12.52634029	590.0595189	10776.712	0	0
1803	12.52634029	591.0618189	3190.3584	0	0
1803	12.52634029	593.1569921	564776.44	0	0
1803	12.52634029	594.1592921	281533.06	0	0
1803	12.52634029	595.1535741	187716.05	0	0
1803	12.52634029	596.1558741	56279.574	0	0
1803	12.52634029	597.1514684	19572.709	0	0
1803	12.52634029	598.1537684	3107.569	0	0
1803	12.52634029	607.2084142	28606.295	0	0
1803	12.52634029	608.2107142	14913.143	0	0
1803	12.52634029	610.1832677	94956.09	0	0
1803	12.52634029	611.1855677	43920.5	0	0
1803	12.52634029	612.1796056	31222.924	0	0
1803	12.52634029	613.1819056	11518.749	0	0
1803	12.52634029	638.2152196	10116.731	0	0
1803	12.52634029	639.2175196	2836.669	0	0
1803	12.52634029	651.1443273	42711.36	0	0
1803	12.52634029	652.1466273	28074.229	0	0
1803	12.52634029	653.141153	18713.703	0	16
1803	12.52634029	654.143453	7198.264	0	16
1803	12.52634029	655.145753	2837.3694	0	16
1803	12.52634029	667.1757604	327637	0	0
1803	12.52634029	668.1780604	189260.77	0	0
1803	12.52634029	669.1731054	130619.32	0	0
1803	12.52634029	670.1754054	53864.92	0	0
1803	12.52634029	671.170664	20274.967	0	0
1803	12.52634029	672.172964	4737.897	0	0
1803	12.52634029	681.2285863	12165.111	0	0
1803	12.52634029	682.2308863	6565.226	0	0
1803	12.52634029	684.2021886	46617.797	0	0
1803	12.52634029	685.2044886	31144.543	0	0
1803	12.52634029	686.2004796	15738.017	0	0
1803	12.52634029	687.2027796	9488.66	0	0
1803	12.52634029	725.1634313	6286.8345	0	0
1803	12.52634029	726.1657313	3794.0176	0	0
1803	12.52634029	741.1948949	132789.89	0	0
1803	12.52634029	742.1971949	101143.734	0	0
1803	12.52634029	743.1917821	63695.902	0	0
1803	12.52634029	744.1940821	31294.578	0	0
1803	12.52634029	745.1893712	11056.937	0	0
1803	12.52634029	746.1916712	4140.6143	0	0
1803	12.52634029	755.2458288	6241.083	0	0
1803	12.52634029	756.2481288	5984.859	0	0
1803	12.52634029	758.2217504	19368.945	0	0
1803	12.52634029	759.2240504	14422.385	0	0
1803	12.52634029	763.5759679	3287.5544	0	0
1803	12.52634029	764.5782679	3147.1567	0	0
1803	12.52634029	815.2138158	42663.285	0	0
1803	12.52634029	816.2161158	35563.793	0	0
1803	12.52634029	817.2102651	29202.666	0	16
1803	12.52634029	818.2125651	11720.037	0	16
1803	12.52634029	819.2148651	8992.074	0	16
1803	12.52634029	824.5225487	2517.067	0	0
1803	12.52634029	825.5248487	2178.3115	0	0
1803	12.52634029	890.2323095	12098.397	0	16
1803	12.52634029	891.2346095	7406.0986	0	16
1803	12.52634029	892.2369095	3342.4478	0	16
1803	12.52634029	941.4700109	4826.7676	0	16
1803	12.52634029	942.4723109	3320.9395	0	16
1803	12.52634029	943.4746109	5545.638	0	784
1803	12.52634029	1097.393564	5429.3247	0	0
1803	12.52634029	1098.395864	4488.9014	0	0
1803	12.52634029	1191.265407	2520.273	0	784
1803	12.52634029	1192.267707	1157.6101	0	16
1803	12.52634029	1193.270007	1717.8054	0	16
1804	12.53321312	391.2846624	427421.53	0	0
1804	12.53321312	392.2869624	110046.04	0	0
1804	12.53321312	393.2892624	12470.828	0	0
1804	12.53321312	393.2977849	10041.931	0	0
1804	12.53321312	394.3000849	1862.2816	0	0
1804	12.53321312	404.1493627	11264.848	0	0
1804	12.53321312	405.1516627	2114.4812	0	0
1804	12.53321312	409.1108648	38145.36	0	0
1804	12.53321312	410.1131648	9052.76	0	0
1804	12.53321312	411.1722356	26981.824	0	0
1804	12.53321312	412.1745356	5483.591	0	0
1804	12.53321312	415.0351507	35769.74	0	0
1804	12.53321312	416.0374507	10133.57	0	0
1804	12.53321312	419.3159124	21927.41	0	0
1804	12.53321312	420.3182124	7623.3794	0	0
1804	12.53321312	424.0817968	15645.415	0	0
1804	12.53321312	425.0840968	3234.4194	0	0
1804	12.53321312	429.0872594	450263.03	0	0
1804	12.53321312	430.0895594	133026.92	0	0
1804	12.53321312	432.8853399	14828.247	0	0
1804	12.53321312	433.8876399	2956.1375	0	0
1804	12.53321312	443.1396734	40858.766	0	0
1804	12.53321312	444.1419734	9023.602	0	0
1804	12.53321312	459.1713048	11803.17	0	0
1804	12.53321312	460.1736048	3402.567	0	0
1804	12.53321312	462.1449987	145097.14	0	0
1804	12.53321312	463.1472987	30225.566	0	0
1804	12.53321312	464.1418554	23496.977	0	0
1804	12.53321312	465.1441554	5767.911	0	0
1804	12.53321312	479.7096959	3578.0762	0	0
1804	12.53321312	480.7119959	1608.0742	0	0
1804	12.53321312	488.2435399	26378.842	0	0
1804	12.53321312	489.2458399	3956.1284	0	0
1804	12.53321312	503.1063329	227497.97	0	0
1804	12.53321312	504.1086329	93587.32	0	0
1804	12.53321312	505.085581	43084.62	0	0
1804	12.53321312	505.1025792	54277.168	0	0
1804	12.53321312	506.087881	13230.762	0	0
1804	12.53321312	506.1048792	10559.454	0	0
1804	12.53321312	508.2121068	10091.759	0	0
1804	12.53321312	509.2144068	5908.0103	0	0
1804	12.53321312	516.0404455	8806.078	0	0
1804	12.53321312	516.2386571	17980.727	0	0
1804	12.53321312	517.0427455	4251.745	0	0
1804	12.53321312	517.1587316	6681.3706	0	0
1804	12.53321312	517.2409571	2942.8064	0	0
1804	12.53321312	518.1610316	2899.1108	0	0
1804	12.53321312	519.1380712	1183015.8	0	0
1804	12.53321312	520.1403712	616428.44	0	0
1804	12.53321312	521.1345617	320054.06	0	0
1804	12.53321312	522.1368617	88534.28	0	0
1804	12.53321312	523.1319982	21564.57	0	0
1804	12.53321312	524.1342982	5954.4756	0	0
1804	12.53321312	533.1896764	15209.336	0	0
1804	12.53321312	534.1919764	6740.9297	0	0
1804	12.53321312	536.1643773	188761.77	0	0
1804	12.53321312	537.1666773	79137.88	0	0
1804	12.53321312	538.1610204	50908.832	0	0
1804	12.53321312	539.1633204	12802.822	0	0
1804	12.53321312	562.0470373	7292.575	0	0
1804	12.53321312	563.0493373	3430.761	0	0
1804	12.53321312	564.195963	14055.718	0	0
1804	12.53321312	565.0539373	72.278076	0	0
1804	12.53321312	565.198263	3790.2983	0	0
1804	12.53321312	577.1253759	110292.86	0	0
1804	12.53321312	578.1276759	51627.805	0	0
1804	12.53321312	580.1233312	12899.587	0	0
1804	12.53321312	581.1256312	5665.196	0	0
1804	12.53321312	590.0416662	5177.4766	0	0
1804	12.53321312	590.0600988	10398.298	0	0
1804	12.53321312	591.0439662	2595.8728	0	0
1804	12.53321312	591.0623988	5472.9043	0	0
1804	12.53321312	593.1570226	517483.66	0	0
1804	12.53321312	594.1593226	283284.06	0	0
1804	12.53321312	595.1537267	175010.06	0	0
1804	12.53321312	596.1560267	65630.734	0	0
1804	12.53321312	597.1514379	19770.686	0	16
1804	12.53321312	598.1537379	4446.987	0	16
1804	12.53321312	599.1560379	2504.3613	0	16
1804	12.53321312	607.2086583	21293.334	0	0
1804	12.53321312	608.2082921	9799.402	0	0
1804	12.53321312	608.2109583	6640.2896	0	0
1804	12.53321312	609.2105921	6558.125	0	0
1804	12.53321312	610.1833288	104219.555	0	0
1804	12.53321312	611.1856288	45358.53	0	0
1804	12.53321312	612.1804296	31364.26	0	0
1804	12.53321312	613.1827296	12372.862	0	0
1804	12.53321312	638.2155553	9007.062	0	0
1804	12.53321312	639.2178553	2845.2034	0	0
1804	12.53321312	651.1447545	44182.652	0	0
1804	12.53321312	652.1470545	30194.498	0	0
1804	12.53321312	667.1759435	323475.88	0	0
1804	12.53321312	668.1782435	201932.52	0	0
1804	12.53321312	669.1728612	125782.39	0	0
1804	12.53321312	670.1751612	52529.406	0	0
1804	12.53321312	671.1704198	17568.264	0	0
1804	12.53321312	672.1727198	7674.322	0	0
1804	12.53321312	681.2275792	11687.499	0	0
1804	12.53321312	682.2298792	8685.981	0	0
1804	12.53321312	684.2028905	43683.824	0	0
1804	12.53321312	685.2051905	25163.89	0	0
1804	12.53321312	686.2003576	18772.102	0	0
1804	12.53321312	687.2026576	6969.668	0	0
1804	12.53321312	725.1630956	9556.1045	0	0
1804	12.53321312	726.1653956	3416.881	0	0
1804	12.53321312	741.1948949	153008.25	0	0
1804	12.53321312	742.1971949	74724.08	0	0
1804	12.53321312	743.1926061	63719.31	0	16
1804	12.53321312	744.1949061	23889.926	0	16
1804	12.53321312	745.1939184	7314.2466	0	0
1804	12.53321312	745.1972061	6511.6304	0	16
1804	12.53321312	746.1962184	2600.2395	0	0
1804	12.53321312	746.1995061	1362.973	0	16
1804	12.53321312	755.2469269	6967.9595	0	16
1804	12.53321312	756.2492269	4064.0745	0	16
1804	12.53321312	757.2515269	2909.0142	0	16
1804	12.53321312	758.2215978	18186.732	0	0
1804	12.53321312	759.2238978	10066.723	0	0
1804	12.53321312	815.2133581	56874.81	0	16
1804	12.53321312	816.2156581	29717.613	0	16
1804	12.53321312	817.2118017	18285.928	0	16
1804	12.53321312	817.2179581	7052.1157	0	16
1804	12.53321312	818.2113439	8837.989	0	16
1804	12.53321312	818.2141017	7790.1245	0	16
1804	12.53321312	819.2136439	4179.7505	0	0
1804	12.53321312	819.2164017	2199.1465	0	16
1804	12.53321312	829.5159398	4086.3643	0	0
1804	12.53321312	830.5182398	3262.7778	0	0
1804	12.53321312	889.2343542	14259.8545	0	0
1804	12.53321312	890.2366542	8333.816	0	0
1804	12.53321312	1069.371273	2193.982	0	0
1804	12.53321312	1070.373573	1089.2012	0	0
1804	12.53321312	1095.470652	4998.7773	0	0
1804	12.53321312	1096.472952	6188.5894	0	0
1804	12.53321312	1221.354658	791.03204	0	0
1804	12.53321312	1222.356958	556.20056	0	0
1804	12.53321312	1482.384823	1376.478	0	0
1804	12.53321312	1483.387123	6492.134	0	0
1804	12.53321312	1788.995968	2164.287	0	0
1804	12.53321312	1789.998268	1906.8267	0	0
1805	12.54026514	391.2850128	426723.6	0	0
1805	12.54026514	392.2873128	112939.29	0	0
1805	12.54026514	393.2896128	16425.277	0	0
1805	12.54026514	394.2919128	2289.9253	0	0
1805	12.54026514	404.1492406	12864.911	0	0
1805	12.54026514	405.1515406	2189.701	0	0
1805	12.54026514	409.1105291	34684.44	0	0
1805	12.54026514	410.1128291	4336.1567	0	0
1805	12.54026514	411.1724645	29005.451	0	0
1805	12.54026514	412.1747645	6813.643	0	0
1805	12.54026514	419.3158056	10827.393	0	0
1805	12.54026514	420.3181056	8221.054	0	0
1805	12.54026514	424.0820562	15152.539	0	0
1805	12.54026514	425.0843562	2506.5183	0	0
1805	12.54026514	427.3788854	2697.339	0	0
1805	12.54026514	428.3811854	2257.1492	0	0
1805	12.54026514	443.1397191	42728.44	0	0
1805	12.54026514	444.1420191	10271.283	0	0
1805	12.54026514	456.6994726	4029.6963	0	0
1805	12.54026514	457.7017726	2346.988	0	0
1805	12.54026514	459.1706945	15578.832	0	0
1805	12.54026514	460.1729945	2622.1365	0	0
1805	12.54026514	497.7182866	2662.0452	0	0
1805	12.54026514	498.7205866	2168.9844	0	0
1805	12.54026514	503.1062871	231444.45	0	0
1805	12.54026514	504.1085871	96685.22	0	0
1805	12.54026514	505.0857488	40060.32	0	0
1805	12.54026514	505.1024267	63622.227	0	0
1805	12.54026514	506.0880488	14498.152	0	0
1805	12.54026514	506.1047267	17407.166	0	0
1805	12.54026514	508.2125799	14316.585	0	0
1805	12.54026514	509.2148799	5174.1016	0	0
1805	12.54026514	516.0409643	7986.373	0	0
1805	12.54026514	516.2391149	19586.803	0	0
1805	12.54026514	517.0432643	2754.948	0	0
1805	12.54026514	517.2414149	4683.583	0	0
1805	12.54026514	519.1380712	1214630.6	0	0
1805	12.54026514	520.1403712	571737.06	0	0
1805	12.54026514	521.1176244	8446.614	0	0
1805	12.54026514	521.1342565	300644.97	0	0
1805	12.54026514	522.1199244	4973.479	0	0
1805	12.54026514	522.1365565	91379.69	0	0
1805	12.54026514	523.1312658	32513.363	0	0
1805	12.54026514	524.1335658	3782.0432	0	0
1805	12.54026514	533.1901647	18866.37	0	0
1805	12.54026514	534.1924647	8851.016	0	0
1805	12.54026514	536.1643163	204830.08	0	0
1805	12.54026514	537.1666163	91584.54	0	0
1805	12.54026514	538.1607656	55027.605	0	16
1805	12.54026514	539.1630656	18827.05	0	16
1805	12.54026514	540.1653656	3014.1616	0	16
1805	12.54026514	562.0467321	12047.498	0	0
1805	12.54026514	563.0490321	3217.921	0	0
1805	12.54026514	564.1957189	17989.535	0	0
1805	12.54026514	565.0536321	118.76493	0	0
1805	12.54026514	565.1980189	2844.3486	0	0
1805	12.54026514	577.1254674	126064.68	0	0
1805	12.54026514	578.1277674	55046.4	0	0
1805	12.54026514	579.1050207	18180.824	0	0
1805	12.54026514	579.1218969	32726.01	0	0
1805	12.54026514	580.1073207	8549.498	0	0
1805	12.54026514	580.1241969	10730.211	0	0
1805	12.54026514	590.0420629	6925.1523	0	0
1805	12.54026514	590.0598852	9801.6875	0	0
1805	12.54026514	591.0443629	4933.601	0	0
1805	12.54026514	591.0621852	4222.1787	0	0
1805	12.54026514	593.15687	559547.25	0	0
1805	12.54026514	594.15917	279096.53	0	0
1805	12.54026514	595.15333	156699.67	0	0
1805	12.54026514	596.15563	75055.06	0	0
1805	12.54026514	607.2087499	27599.033	0	0
1805	12.54026514	608.2110499	14466.222	0	0
1805	12.54026514	610.1830541	100179.66	0	0
1805	12.54026514	611.1853541	47464.438	0	0
1805	12.54026514	612.1790868	27213.469	0	0
1805	12.54026514	613.1813868	12650.681	0	0
1805	12.54026514	638.2155553	9640.9375	0	0
1805	12.54026514	639.2178553	4214.064	0	0
1805	12.54026514	643.096903	3503.456	0	0
1805	12.54026514	644.099203	2555.999	0	0
1805	12.54026514	651.1443273	52383.523	0	0
1805	12.54026514	652.1466273	27445.621	0	0
1805	12.54026514	653.1421911	18732.893	0	0
1805	12.54026514	654.1444911	13515.963	0	0
1805	12.54026514	667.175913	346991.44	0	0
1805	12.54026514	668.178213	207249.69	0	0
1805	12.54026514	669.1728612	123508.87	0	0
1805	12.54026514	670.1751612	51417.438	0	0
1805	12.54026514	671.1717321	22444.297	0	0
1805	12.54026514	672.1740321	10285.199	0	0
1805	12.54026514	681.2283117	17000.059	0	0
1805	12.54026514	682.2306117	4764.4536	0	0
1805	12.54026514	684.2024938	39612.97	0	0
1805	12.54026514	685.2047938	31445.893	0	0
1805	12.54026514	686.1995946	16484.934	0	0
1805	12.54026514	687.2018946	11658.183	0	0
1805	12.54026514	710.0844213	4449.143	0	0
1805	12.54026514	711.0867213	3495.5955	0	0
1805	12.54026514	725.1632177	7504.825	0	0
1805	12.54026514	726.1655177	6384.0083	0	0
1805	12.54026514	741.1948949	156329.33	0	0
1805	12.54026514	742.1971949	92052.945	0	0
1805	12.54026514	743.1921789	65819.555	0	0
1805	12.54026514	744.1944789	33166.477	0	0
1805	12.54026514	745.1904394	14957.029	0	0
1805	12.54026514	746.1927394	7345.997	0	0
1805	12.54026514	758.221079	23128.324	0	784
1805	12.54026514	759.223379	11362.791	0	16
1805	12.54026514	760.2208349	6748.363	0	0
1805	12.54026514	760.225679	2536.8032	0	16
1805	12.54026514	761.2231349	3564.7747	0	0
1805	12.54026514	788.5605871	4160.687	0	0
1805	12.54026514	789.5628871	3368.829	0	0
1805	12.54026514	815.2137853	50000.727	0	0
1805	12.54026514	816.2160853	36010.02	0	0
1805	12.54026514	817.2120763	30845.201	0	0
1805	12.54026514	818.2143763	8237.133	0	0
1805	12.54026514	1098.426571	1592.7286	0	0
1805	12.54026514	1099.428871	1215.6588	0	0
1805	12.54026514	1145.48762	7585.767	0	0
1805	12.54026514	1146.48992	4534.5654	0	0
1805	12.54026514	1390.264767	1645.7318	0	0
1805	12.54026514	1391.267067	1451.8694	0	0
1805	12.54026514	1667.085934	1746.0415	0	0
1805	12.54026514	1668.088234	1773.8494	0	0
1805	12.54026514	2283.745632	2746.6824	0	784
1805	12.54026514	2284.747932	2245.2869	0	16
1805	12.54026514	2285.750232	2329.222	0	16
1805	12.54026514	2287.754832	3015.0483	0	0
1806	12.54714192	391.2850637	465033.9	0	0
1806	12.54714192	392.2873637	122264.41	0	0
1806	12.54714192	393.2896637	12713.108	0	0
1806	12.54714192	396.0870458	10914.342	0	0
1806	12.54714192	397.0893458	2119.6465	0	0
1806	12.54714192	409.1109716	38640.105	0	0
1806	12.54714192	410.103388	3586.272	0	0
1806	12.54714192	410.1132716	4944.863	0	0
1806	12.54714192	411.105688	2101.134	0	0
1806	12.54714192	411.1722356	31170.6	0	0
1806	12.54714192	412.1745356	7963.082	0	0
1806	12.54714192	413.1768356	2181.596	0	0
1806	12.54714192	415.0351201	36549.105	0	0
1806	12.54714192	416.0374201	11594.42	0	0
1806	12.54714192	419.3159734	22572.988	0	0
1806	12.54714192	420.3182734	7677.4688	0	0
1806	12.54714192	443.139536	31396.436	0	0
1806	12.54714192	444.141836	8603.09	0	0
1806	12.54714192	447.0980321	22128.031	0	0
1806	12.54714192	448.1003321	4302.659	0	0
1806	12.54714192	448.1175176	80541.28	0	0
1806	12.54714192	449.1119634	26190.818	0	0
1806	12.54714192	449.1198176	10408.825	0	0
1806	12.54714192	450.1142634	7766.0586	0	0
1806	12.54714192	459.1707097	8587.6455	0	0
1806	12.54714192	460.1730097	2985.8105	0	0
1806	12.54714192	462.1449987	120844.79	0	0
1806	12.54714192	463.1472987	35984.06	0	0
1806	12.54714192	464.1417943	27686.467	0	0
1806	12.54714192	465.1440943	7107.058	0	0
1806	12.54714192	471.7951757	8721.257	0	0
1806	12.54714192	472.7974757	2165.2664	0	0
1806	12.54714192	488.2434331	21282.232	0	0
1806	12.54714192	489.054392	16687.275	0	0
1806	12.54714192	489.2457331	4334.2935	0	0
1806	12.54714192	490.056692	2224.3894	0	0
1806	12.54714192	503.1063177	261825.12	0	0
1806	12.54714192	504.1086177	91103.625	0	0
1806	12.54714192	505.1023046	57116.086	0	0
1806	12.54714192	506.1046046	14488.215	0	0
1806	12.54714192	508.2125188	10031.009	0	0
1806	12.54714192	509.2148188	2952.343	0	0
1806	12.54714192	519.1380712	1209077.1	0	0
1806	12.54714192	520.1403712	577106.8	0	0
1806	12.54714192	521.1352936	325490.34	0	0
1806	12.54714192	522.1375936	101462.484	0	0
1806	12.54714192	523.1318761	28066.734	0	0
1806	12.54714192	523.1398936	2684.9707	0	0
1806	12.54714192	524.1341761	9843.973	0	0
1806	12.54714192	533.1902868	18237.746	0	0
1806	12.54714192	534.1925868	6604.3433	0	0
1806	12.54714192	536.1643773	216693.05	0	0
1806	12.54714192	536.2062169	12905.356	0	0
1806	12.54714192	537.1666773	76830.945	0	0
1806	12.54714192	537.2085169	3046.7664	0	0
1806	12.54714192	538.1610204	60047.316	0	0
1806	12.54714192	539.1633204	15387.363	0	0
1806	12.54714192	541.1679204	501.31226	0	0
1806	12.54714192	562.046671	6281.2036	0	0
1806	12.54714192	563.048971	3744.7502	0	0
1806	12.54714192	564.1964513	17606.037	0	0
1806	12.54714192	565.1987513	7199.1978	0	0
1806	12.54714192	574.6900731	4041.8394	0	0
1806	12.54714192	575.6923731	2058.421	0	0
1806	12.54714192	577.1255285	110684.58	0	0
1806	12.54714192	578.1278285	55995.473	0	0
1806	12.54714192	579.1054174	15758.665	0	0
1806	12.54714192	579.1229345	34750.9	0	0
1806	12.54714192	580.1077174	9967.062	0	0
1806	12.54714192	580.1252345	10504.076	0	0
1806	12.54714192	590.0416356	9532.654	0	0
1806	12.54714192	590.0597326	11119.064	0	0
1806	12.54714192	591.0439356	2243.743	0	0
1806	12.54714192	591.0620326	5090.462	0	0
1806	12.54714192	592.0582372	2300.026	0	0
1806	12.54714192	593.0605372	2240.3826	0	0
1806	12.54714192	593.1569005	559299.25	0	0
1806	12.54714192	594.1592005	282648.66	0	0
1806	12.54714192	595.1536962	174940.95	0	0
1806	12.54714192	596.1559962	68061.99	0	0
1806	12.54714192	607.208933	26359.646	0	0
1806	12.54714192	608.211233	12960.494	0	0
1806	12.54714192	610.1835729	100370.734	0	0
1806	12.54714192	611.1858729	44945.242	0	0
1806	12.54714192	612.1808568	25532.986	0	0
1806	12.54714192	613.1831568	9908.562	0	0
1806	12.54714192	638.2153722	8070.4263	0	0
1806	12.54714192	639.2176722	3976.022	0	0
1806	12.54714192	651.1439611	45560.387	0	0
1806	12.54714192	652.1462611	29409.445	0	0
1806	12.54714192	653.142008	19561.67	0	0
1806	12.54714192	654.144308	8395.817	0	0
1806	12.54714192	667.175852	345920.7	0	0
1806	12.54714192	668.178152	197288.06	0	0
1806	12.54714192	669.1728612	137397.08	0	0
1806	12.54714192	670.1751612	52729.023	0	0
1806	12.54714192	671.1699926	20727.04	0	16
1806	12.54714192	672.1722926	7722.537	0	16
1806	12.54714192	673.1745926	1783.1691	0	16
1806	12.54714192	681.2291967	13498.736	0	0
1806	12.54714192	682.2314967	6712.016	0	0
1806	12.54714192	684.2022191	49182.688	0	0
1806	12.54714192	685.2045191	26590.79	0	0
1806	12.54714192	686.2003881	16913.543	0	0
1806	12.54714192	687.2026881	9179.741	0	0
1806	12.54714192	725.1637365	6632.6255	0	0
1806	12.54714192	726.1660365	3744.97	0	0
1806	12.54714192	741.1949254	158735.95	0	0
1806	12.54714192	742.1972254	103107.99	0	0
1806	12.54714192	743.1923925	64827.004	0	16
1806	12.54714192	744.1946925	33094.867	0	16
1806	12.54714192	745.1969925	12201.322	0	16
1806	12.54714192	755.2471715	5627.917	0	0
1806	12.54714192	756.2494715	4711.8276	0	0
1806	12.54714192	758.2214757	21645.605	0	16
1806	12.54714192	759.2237757	12503.86	0	16
1806	12.54714192	760.2197362	7195.63	0	0
1806	12.54714192	760.2260757	2297.89	0	16
1806	12.54714192	761.2220362	3972.3127	0	0
1806	12.54714192	815.2138769	44584.52	0	0
1806	12.54714192	816.2161769	33004.773	0	0
1806	12.54714192	817.2117711	31304.617	0	0
1806	12.54714192	818.2140711	15661.899	0	0
1806	12.54714192	832.2395116	4442.7534	0	16
1806	12.54714192	833.2418116	3344.8083	0	16
1806	12.54714192	834.2441116	5050.0435	0	16
1806	12.54714192	889.2309967	13045.068	0	16
1806	12.54714192	890.2332967	6258.8564	0	16
1806	12.54714192	891.2355967	7087.8823	0	16
1806	12.54714192	1125.346018	6730.4565	0	0
1806	12.54714192	1126.348318	4433.318	0	0
1806	12.54714192	1191.265499	1974.6499	0	0
1806	12.54714192	1192.267799	1187.3417	0	0
1806	12.54714192	1344.332089	1905.8228	0	0
1806	12.54714192	1345.334389	962.28937	0	0
1806	12.54714192	1544.222836	2620.443	0	0
1806	12.54714192	1545.225136	1705.9623	0	0
1806	12.54714192	1626.137447	2089.0999	0	0
1806	12.54714192	1627.139747	1368.4742	0	0
1807	12.55406484	391.2846624	468859.34	0	0
1807	12.55406484	392.2869624	118074.86	0	0
1807	12.55406484	393.2892624	14626.966	0	0
1807	12.55406484	394.2915624	2147.6704	0	0
1807	12.55406484	399.3469793	8618.173	0	0
1807	12.55406484	400.3492793	4126.5767	0	0
1807	12.55406484	409.1114446	41658.406	0	0
1807	12.55406484	410.1137446	10955.659	0	0
1807	12.55406484	411.1722661	36238.773	0	0
1807	12.55406484	412.1745661	8036.224	0	0
1807	12.55406484	419.3158971	18848.3	0	0
1807	12.55406484	420.3181971	5543.1587	0	0
1807	12.55406484	424.0819494	18453.25	0	0
1807	12.55406484	425.0842494	4372.2827	0	0
1807	12.55406484	439.8426763	4852.1104	0	0
1807	12.55406484	440.8449763	2259.3088	0	0
1807	12.55406484	462.1451055	119667.336	0	0
1807	12.55406484	463.1474055	43799.652	0	0
1807	12.55406484	464.1427404	29129.875	0	0
1807	12.55406484	465.1450404	4615.697	0	0
1807	12.55406484	503.1062871	240547.06	0	0
1807	12.55406484	504.1085871	88158.73	0	0
1807	12.55406484	505.0858404	39371.695	0	0
1807	12.55406484	505.1029607	54615.598	0	0
1807	12.55406484	506.0881404	13864.758	0	0
1807	12.55406484	506.1052607	20379.764	0	0
1807	12.55406484	507.082987	12027.609	0	0
1807	12.55406484	508.085287	3757.6826	0	0
1807	12.55406484	508.2124273	10828.401	0	0
1807	12.55406484	509.2147273	3110.9688	0	0
1807	12.55406484	516.2389318	18128.143	0	0
1807	12.55406484	517.2412318	5705.8794	0	0
1807	12.55406484	519.1381017	1236496.4	0	0
1807	12.55406484	520.1404017	585674.06	0	0
1807	12.55406484	521.1345312	334402.6	0	0
1807	12.55406484	522.1368312	95374.555	0	0
1807	12.55406484	524.1414312	2453.6475	0	0
1807	12.55406484	533.1902868	17167.57	0	0
1807	12.55406484	534.1925868	5260.1543	0	0
1807	12.55406484	536.1643163	198159.02	0	0
1807	12.55406484	537.1666163	83076.66	0	0
1807	12.55406484	538.1611425	46576.223	0	0
1807	12.55406484	539.1634425	16896.951	0	0
1807	12.55406484	562.0463354	8869.05	0	0
1807	12.55406484	563.0486354	3965.7244	0	0
1807	12.55406484	564.1957494	13798.918	0	0
1807	12.55406484	565.1980494	6967.959	0	0
1807	12.55406484	577.1254369	118370.79	0	0
1807	12.55406484	578.1277369	61304.473	0	0
1807	12.55406484	579.104746	19657.225	0	16
1807	12.55406484	579.1226293	33658.77	0	0
1807	12.55406484	580.107046	9282.105	0	16
1807	12.55406484	580.1249293	11491.915	0	0
1807	12.55406484	581.109346	3295.0269	0	16
1807	12.55406484	593.1569005	560145.75	0	0
1807	12.55406484	594.1592005	292536.53	0	0
1807	12.55406484	595.1532995	181646.11	0	784
1807	12.55406484	596.1555995	56269.004	0	16
1807	12.55406484	597.1522619	7269.3687	0	0
1807	12.55406484	597.1578995	12216.401	0	16
1807	12.55406484	598.1545619	3223.5508	0	0
1807	12.55406484	607.2082311	27597.012	0	0
1807	12.55406484	608.2105311	13460.383	0	0
1807	12.55406484	609.204508	10595.094	0	0
1807	12.55406484	610.1833593	92056.47	0	0
1807	12.55406484	610.206808	4624.969	0	0
1807	12.55406484	611.1856593	48781.62	0	0
1807	12.55406484	612.1800023	32475.436	0	0
1807	12.55406484	613.1823023	12614.374	0	0
1807	12.55406484	638.2145177	6282.652	0	0
1807	12.55406484	639.2168177	3876.4673	0	0
1807	12.55406484	651.1440221	48118.875	0	0
1807	12.55406484	652.1463221	23570.672	0	0
1807	12.55406484	653.142069	16986.139	0	0
1807	12.55406484	654.144369	7857.6704	0	0
1807	12.55406484	667.1759435	329088.38	0	0
1807	12.55406484	668.1782435	202777.61	0	0
1807	12.55406484	669.1725561	124324.13	0	16
1807	12.55406484	670.1748561	46678.68	0	16
1807	12.55406484	671.1734105	6697.0093	0	0
1807	12.55406484	671.1771561	10648.584	0	16
1807	12.55406484	672.1757105	1526.805	0	0
1807	12.55406484	672.1794561	2101.1548	0	16
1807	12.55406484	681.2279455	15493.178	0	0
1807	12.55406484	682.2302455	8514.534	0	0
1807	12.55406484	684.2024938	41960.668	0	0
1807	12.55406484	685.2047938	29104.469	0	0
1807	12.55406484	686.1995031	19994.586	0	0
1807	12.55406484	687.2018031	7179.0786	0	0
1807	12.55406484	712.2334997	5344.4097	0	0
1807	12.55406484	713.2357997	3371.8657	0	0
1807	12.55406484	725.163767	8017.533	0	0
1807	12.55406484	726.166067	4214.6514	0	0
1807	12.55406484	741.1948644	157759.72	0	0
1807	12.55406484	742.1971644	101719.22	0	0
1807	12.55406484	743.1920568	76026.65	0	0
1807	12.55406484	744.1943568	31565.148	0	0
1807	12.55406484	745.1880285	11209.463	0	0
1807	12.55406484	746.1903285	4593.318	0	0
1807	12.55406484	758.222025	17201.76	0	0
1807	12.55406484	759.224325	5856.047	0	0
1807	12.55406484	760.2200414	8187.9155	0	0
1807	12.55406484	761.2223414	3809.084	0	0
1807	12.55406484	815.2140294	56443.668	0	0
1807	12.55406484	816.2163294	41990.387	0	0
1807	12.55406484	817.2109975	29119.2	0	16
1807	12.55406484	818.2132975	13111.791	0	16
1807	12.55406484	819.2155975	4393.118	0	16
1807	12.55406484	890.2326757	12879.017	0	16
1807	12.55406484	891.2349757	8186.813	0	16
1807	12.55406484	892.2372757	4711.45	0	16
1807	12.55406484	1002.391018	1597.8386	0	0
1807	12.55406484	1003.393318	1025.927	0	0
1807	12.55406484	1658.717905	6454.3994	0	0
1807	12.55406484	1659.720205	5978.356	0	0
1808	12.56092909	391.2846166	416709.1	0	0
1808	12.56092909	392.2869166	122141.414	0	0
1808	12.56092909	393.2892166	14217.552	0	0
1808	12.56092909	409.1108648	33874.734	0	0
1808	12.56092909	410.1131648	6979.555	0	0
1808	12.56092909	411.1724798	23780.78	0	0
1808	12.56092909	412.1747798	7362.292	0	0
1808	12.56092909	415.0352727	34702.703	0	0
1808	12.56092909	416.0375727	7594.594	0	0
1808	12.56092909	417.0322362	8484.799	0	0
1808	12.56092909	418.0345362	1940.1324	0	0
1808	12.56092909	419.3164007	21170.299	0	0
1808	12.56092909	420.3187007	4844.008	0	0
1808	12.56092909	439.8425542	5943.351	0	0
1808	12.56092909	440.8448542	2617.425	0	0
1808	12.56092909	443.1396886	39674.902	0	0
1808	12.56092909	444.1419886	8631.672	0	0
1808	12.56092909	448.1171972	73754.89	0	0
1808	12.56092909	449.1116582	22808.596	0	0
1808	12.56092909	449.1194972	6734.427	0	0
1808	12.56092909	450.1139582	3115.3586	0	0
1808	12.56092909	459.171137	12353.5	0	0
1808	12.56092909	460.173437	2757.4114	0	0
1808	12.56092909	467.1006566	5254.3975	0	0
1808	12.56092909	468.1029566	2233.6162	0	0
1808	12.56092909	488.2436315	27557.172	0	0
1808	12.56092909	489.0539037	14138.871	0	0
1808	12.56092909	489.2459315	5811.3916	0	0
1808	12.56092909	490.0562037	4830.355	0	0
1808	12.56092909	503.1063177	232916.45	0	0
1808	12.56092909	504.1086177	83911.75	0	0
1808	12.56092909	505.0854741	36321.402	0	0
1808	12.56092909	505.1025335	51015.82	0	0
1808	12.56092909	506.0877741	13713.279	0	0
1808	12.56092909	506.1048335	18133.568	0	0
1808	12.56092909	507.0826513	9417.93	0	0
1808	12.56092909	508.0849513	2150.2375	0	0
1808	12.56092909	508.2127782	12627.334	0	0
1808	12.56092909	509.2150782	4184.104	0	0
1808	12.56092909	519.1381322	1124466.6	0	0
1808	12.56092909	520.1404322	591215.4	0	0
1808	12.56092909	521.1345922	295767.7	0	0
1808	12.56092909	522.1368922	92103.36	0	0
1808	12.56092909	533.1900426	13103.85	0	0
1808	12.56092909	534.1923426	6341.1006	0	0
1808	12.56092909	536.1643163	191069.67	0	0
1808	12.56092909	537.1666163	74825.09	0	0
1808	12.56092909	538.1605932	53346.88	0	0
1808	12.56092909	539.1628932	15422.2705	0	0
1808	12.56092909	550.2165319	3939.3704	0	0
1808	12.56092909	551.2188319	2658.1292	0	0
1808	12.56092909	562.0479223	11001.199	0	0
1808	12.56092909	563.0502223	1986.3851	0	0
1808	12.56092909	564.1956884	14709.877	0	0
1808	12.56092909	565.1979884	8705.847	0	0
1808	12.56092909	577.1253148	106975.57	0	0
1808	12.56092909	578.1276148	52109.85	0	0
1808	12.56092909	590.0415441	7698.345	0	0
1808	12.56092909	590.0600988	8485.246	0	0
1808	12.56092909	591.0438441	2538.6763	0	0
1808	12.56092909	591.0623988	3405.551	0	0
1808	12.56092909	593.1569616	547573.1	0	0
1808	12.56092909	594.1592616	272240.6	0	0
1808	12.56092909	595.1537267	173259.19	0	0
1808	12.56092909	596.1560267	60558.832	0	0
1808	12.56092909	607.2095739	21665.377	0	0
1808	12.56092909	608.2118739	11581.808	0	0
1808	12.56092909	610.1834203	96704.79	0	0
1808	12.56092909	611.1857203	43801.965	0	0
1808	12.56092909	612.1800939	31267.385	0	0
1808	12.56092909	613.1823939	13144.982	0	0
1808	12.56092909	626.233164	3789.322	0	0
1808	12.56092909	627.235464	2587.8538	0	0
1808	12.56092909	638.2152196	7974.418	0	0
1808	12.56092909	639.2175196	4283.419	0	0
1808	12.56092909	651.1442052	44426.656	0	0
1808	12.56092909	652.1465052	26336.168	0	0
1808	12.56092909	653.1423131	14603.642	0	16
1808	12.56092909	654.1446131	6194.2197	0	16
1808	12.56092909	655.1469131	2430.0574	0	16
1808	12.56092909	667.175974	300332.56	0	0
1808	12.56092909	668.178274	199572.39	0	0
1808	12.56092909	669.1726171	115341.94	0	0
1808	12.56092909	670.1749171	45621.055	0	0
1808	12.56092909	671.1720373	13887.4375	0	0
1808	12.56092909	672.1743373	3546.7017	0	0
1808	12.56092909	678.6265661	2585.633	0	0
1808	12.56092909	679.6288661	2169.2607	0	0
1808	12.56092909	682.2278539	9203.084	0	16
1808	12.56092909	683.2301539	3546.8877	0	16
1808	12.56092909	684.2027379	41011.074	0	0
1808	12.56092909	684.2324539	2335.6565	0	16
1808	12.56092909	685.2050379	22045.018	0	0
1808	12.56092909	686.2009679	17823.121	0	0
1808	12.56092909	687.2032679	6206.3657	0	0
1808	12.56092909	725.1632177	6043.059	0	0
1808	12.56092909	726.0640661	3763.253	0	0
1808	12.56092909	726.1655177	4335.9023	0	0
1808	12.56092909	727.0663661	2356.2168	0	0
1808	12.56092909	741.1948949	140380.83	0	0
1808	12.56092909	742.1971949	97200.305	0	0
1808	12.56092909	743.1928808	65466.574	0	0
1808	12.56092909	744.1951808	31598.037	0	0
1808	12.56092909	755.2465917	6241.31	0	0
1808	12.56092909	756.2488917	3116.8901	0	0
1808	12.56092909	758.2221166	14694.429	0	0
1808	12.56092909	759.2244166	13828.365	0	0
1808	12.56092909	760.2199499	9681.717	0	0
1808	12.56092909	761.2222499	4609.33	0	0
1808	12.56092909	815.2139684	48518.312	0	0
1808	12.56092909	816.2162684	35973.9	0	0
1808	12.56092909	817.2105092	26296.746	0	16
1808	12.56092909	818.2128092	14992.28	0	16
1808	12.56092909	819.2151092	4871.728	0	16
1808	12.56092909	824.5226097	1542.0066	0	0
1808	12.56092909	825.5249097	2988.4006	0	0
1808	12.56092909	871.9817907	4402.581	0	0
1808	12.56092909	872.9840907	4033.169	0	0
1808	12.56092909	890.233225	12500.3955	0	0
1808	12.56092909	891.235525	7921.2617	0	0
1808	12.56092909	946.4311315	4389.8926	0	0
1808	12.56092909	947.4334315	4187.335	0	0
1808	12.56092909	976.875559	4210.759	0	0
1808	12.56092909	977.877859	3211.1418	0	0
1808	12.56092909	1237.415049	6005.9907	0	0
1808	12.56092909	1238.361141	1140.8457	0	0
1808	12.56092909	1238.417349	5757.353	0	0
1808	12.56092909	1239.363441	1164.0347	0	0
1808	12.56092909	1344.272078	693.367	0	0
1808	12.56092909	1345.274378	1262.7008	0	0
1808	12.56092909	1737.95599	1962.2913	0	0
1808	12.56092909	1738.95829	1831.6797	0	0
1808	12.56092909	1861.084835	2145.9148	0	0
1808	12.56092909	1862.087135	1803.2036	0	0
1809	12.56797072	391.2850535	461142.7	0	0
1809	12.56797072	392.2873535	115237.04	0	0
1809	12.56797072	393.2896535	14431.38	0	0
1809	12.56797072	404.1496221	13268.772	0	0
1809	12.56797072	405.1519221	2226.3594	0	0
1809	12.56797072	409.1108953	35429.31	0	0
1809	12.56797072	410.1131953	9017.041	0	0
1809	12.56797072	411.1723272	28930.02	0	0
1809	12.56797072	412.1746272	6445.2812	0	0
1809	12.56797072	419.3159734	19758.18	0	0
1809	12.56797072	420.3182734	6612.324	0	0
1809	12.56797072	424.0817663	13552.142	0	0
1809	12.56797072	425.0840663	2820.5627	0	0
1809	12.56797072	443.1397802	36367.42	0	0
1809	12.56797072	444.1420802	9416.004	0	0
1809	12.56797072	459.1706792	14697.895	0	0
1809	12.56797072	460.1729792	4342.003	0	0
1809	12.56797072	488.2433721	24065.783	0	0
1809	12.56797072	489.0548192	13161.768	0	0
1809	12.56797072	489.2456721	4779.8013	0	0
1809	12.56797072	490.0571192	6664.55	0	0
1809	12.56797072	503.1063329	238433.75	0	0
1809	12.56797072	504.1086329	82209.875	0	0
1809	12.56797072	505.1038605	60803.207	0	784
1809	12.56797072	506.1061605	14320.301	0	16
1809	12.56797072	507.1084605	2361.2754	0	16
1809	12.56797072	519.1381322	1212150.6	0	0
1809	12.56797072	520.1404322	594380	0	0
1809	12.56797072	521.1356395	319839.2	0	0
1809	12.56797072	522.1379395	104076.92	0	0
1809	12.56797072	523.1319372	30005.154	0	0
1809	12.56797072	523.1402395	6573.18	0	0
1809	12.56797072	524.1342372	7415.548	0	0
1809	12.56797072	536.1643163	179945.31	0	0
1809	12.56797072	537.1666163	86318.734	0	0
1809	12.56797072	538.1605626	45529.535	0	0
1809	12.56797072	539.1628626	12056.279	0	0
1809	12.56797072	562.046671	10621.883	0	0
1809	12.56797072	563.048971	3360.2395	0	0
1809	12.56797072	564.1953832	9699.151	0	0
1809	12.56797072	565.1976832	3083.8142	0	0
1809	12.56797072	577.1253148	125002.52	0	0
1809	12.56797072	578.1276148	51842.633	0	0
1809	12.56797072	579.1052953	16545.184	0	0
1809	12.56797072	579.1223852	32130.502	0	0
1809	12.56797072	580.1075953	8003.1577	0	0
1809	12.56797072	580.1246852	13119.1875	0	0
1809	12.56797072	590.0416967	7115.135	0	0
1809	12.56797072	590.0600072	9046.78	0	0
1809	12.56797072	591.0439967	5022.8066	0	0
1809	12.56797072	591.0623072	3976.106	0	0
1809	12.56797072	593.1569921	528117.44	0	0
1809	12.56797072	594.1592921	291441.56	0	0
1809	12.56797072	595.1536962	182589.97	0	0
1809	12.56797072	596.1559962	60807.547	0	0
1809	12.56797072	597.1504918	21985.424	0	0
1809	12.56797072	598.1527918	5367.555	0	0
1809	12.56797072	607.208994	36158.2	0	0
1809	12.56797072	608.211294	16715.705	0	0
1809	12.56797072	610.1832982	102519.09	0	0
1809	12.56797072	611.1855982	53320.676	0	0
1809	12.56797072	612.1804601	34209.586	0	0
1809	12.56797072	613.1827601	9923.097	0	0
1809	12.56797072	638.2149755	7796.9146	0	784
1809	12.56797072	639.2172755	2034.4453	0	16
1809	12.56797072	640.2195755	2401.128	0	16
1809	12.56797072	651.1444799	41737.223	0	0
1809	12.56797072	652.1467799	28947.871	0	0
1809	12.56797072	653.1422521	13213.097	0	0
1809	12.56797072	654.1445521	8271.759	0	0
1809	12.56797072	667.1759435	334610	0	0
1809	12.56797072	668.1782435	187453.4	0	0
1809	12.56797072	669.1725255	128650.5	0	0
1809	12.56797072	670.1748255	49539.46	0	0
1809	12.56797072	671.1717321	15922.835	0	0
1809	12.56797072	672.1740321	5025.2285	0	0
1809	12.56797072	681.2276098	13424.192	0	0
1809	12.56797072	682.2299098	8128.229	0	0
1809	12.56797072	684.2021886	48467.02	0	0
1809	12.56797072	685.2044886	23092.674	0	0
1809	12.56797072	686.198496	16099.73	0	0
1809	12.56797072	687.200796	6382.382	0	0
1809	12.56797072	689.205396	290.8604	0	0
1809	12.56797072	725.1627599	5245.1123	0	0
1809	12.56797072	726.1650599	1658.0023	0	0
1809	12.56797072	741.195078	143750.39	0	0
1809	12.56797072	742.197378	96275.18	0	0
1809	12.56797072	743.192423	62922.008	0	0
1809	12.56797072	744.1915075	13628.871	0	16
1809	12.56797072	744.194723	24273.816	0	0
1809	12.56797072	745.1910192	7702.7627	0	0
1809	12.56797072	745.1938075	5265.1045	0	16
1809	12.56797072	746.1933192	3579.9333	0	0
1809	12.56797072	746.1961075	1401.1193	0	16
1809	12.56797072	755.2475377	5995.5386	0	0
1809	12.56797072	756.2498377	3001.0625	0	0
1809	12.56797072	758.2219335	18127.678	0	0
1809	12.56797072	759.2242335	12395.924	0	0
1809	12.56797072	815.2139074	47143.02	0	0
1809	12.56797072	816.2162074	35855.71	0	0
1809	12.56797072	817.2106115	24792.645	0	0
1809	12.56797072	818.2129115	13586.511	0	0
1809	12.56797072	824.5226097	3341.707	0	0
1809	12.56797072	825.5249097	2707.029	0	0
1809	12.56797072	892.2324621	6683.5547	0	0
1809	12.56797072	893.2347621	3020.7625	0	0
1809	12.56797072	1043.476206	7003.067	0	0
1809	12.56797072	1044.478506	4375.7437	0	0
1809	12.56797072	1230.27264	1577.6415	0	0
1809	12.56797072	1231.27494	1414.8579	0	0
1809	12.56797072	1450.31921	1317.4789	0	0
1809	12.56797072	1451.32151	1021.0494	0	0
1809	12.56797072	1591.058956	1881.5894	0	0
1809	12.56797072	1592.061256	2611.8972	0	0
1810	12.57485394	391.2846624	439340.72	0	0
1810	12.57485394	392.2869624	125325.02	0	0
1810	12.57485394	393.2892624	12257.471	0	0
1810	12.57485394	409.1112462	38185.535	0	0
1810	12.57485394	410.1135462	4322.6655	0	0
1810	12.57485394	411.1723729	30310.441	0	0
1810	12.57485394	412.1746729	6355.131	0	0
1810	12.57485394	419.3160192	18151.46	0	0
1810	12.57485394	420.3183192	7194.763	0	0
1810	12.57485394	443.1397954	40541.73	0	0
1810	12.57485394	444.1420954	7747.769	0	0
1810	12.57485394	459.1708013	13844.953	0	0
1810	12.57485394	460.1731013	3853.1934	0	0
1810	12.57485394	471.7960607	9273.273	0	0
1810	12.57485394	472.7983607	2748.0527	0	0
1810	12.57485394	483.6852819	4316.3237	0	0
1810	12.57485394	484.6875819	1058.7241	0	0
1810	12.57485394	488.2437841	19483.727	0	0
1810	12.57485394	489.0544073	13794.6455	0	0
1810	12.57485394	489.2460841	7090.162	0	0
1810	12.57485394	490.0567073	4095.7917	0	0
1810	12.57485394	503.1063634	256092.38	0	0
1810	12.57485394	504.1086634	85622.67	0	0
1810	12.57485394	505.0858098	36881.39	0	0
1810	12.57485394	505.1030828	58388.977	0	0
1810	12.57485394	506.0881098	15104.056	0	0
1810	12.57485394	506.1053828	14353.498	0	0
1810	12.57485394	519.1381322	1115763.6	0	0
1810	12.57485394	520.1404322	566295.25	0	0
1810	12.57485394	521.1354767	298636.38	0	0
1810	12.57485394	522.1377767	90693.836	0	0
1810	12.57485394	523.1322729	24418.373	0	0
1810	12.57485394	523.1400767	4017.3625	0	0
1810	12.57485394	524.1345729	8599.6045	0	0
1810	12.57485394	533.1903783	12127.523	0	0
1810	12.57485394	534.1926783	7544.9253	0	0
1810	12.57485394	536.164591	204851.4	0	0
1810	12.57485394	536.2067357	12979.376	0	0
1810	12.57485394	537.166891	75000.836	0	0
1810	12.57485394	537.2090357	2887.7212	0	0
1810	12.57485394	538.1605016	50959.38	0	0
1810	12.57485394	539.1628016	11975.467	0	0
1810	12.57485394	562.0469762	12235.077	0	0
1810	12.57485394	563.0492762	4330.1606	0	0
1810	12.57485394	564.1962682	14214.69	0	0
1810	12.57485394	565.1985682	3179.636	0	0
1810	12.57485394	577.1254674	120136.375	0	0
1810	12.57485394	578.1277674	48396.88	0	0
1810	12.57485394	579.1051122	17653.209	0	0
1810	12.57485394	579.1218053	34774.145	0	0
1810	12.57485394	580.1074122	6470.7915	0	0
1810	12.57485394	580.1241053	11796.8545	0	0
1810	12.57485394	590.0600377	13291.198	0	0
1810	12.57485394	591.0623377	2909.6565	0	0
1810	12.57485394	593.1569616	547831.1	0	0
1810	12.57485394	594.1592616	282595.7	0	0
1810	12.57485394	595.1534826	173581.02	0	0
1810	12.57485394	596.1557826	64939.33	0	0
1810	12.57485394	596.6377965	3136.8066	0	0
1810	12.57485394	597.1513769	14122.41	0	0
1810	12.57485394	597.6400965	1942.5455	0	0
1810	12.57485394	598.1536769	3633.6606	0	0
1810	12.57485394	599.1707616	18.33868	0	0
1810	12.57485394	607.2087499	30945.658	0	0
1810	12.57485394	608.2110499	16820.111	0	0
1810	12.57485394	610.1833898	98642.28	0	0
1810	12.57485394	611.1856898	45560.83	0	0
1810	12.57485394	612.1809179	25295.69	0	0
1810	12.57485394	613.1832179	11746.546	0	0
1810	12.57485394	651.1443578	42076.688	0	0
1810	12.57485394	652.1435338	10337.224	0	0
1810	12.57485394	652.1466578	14126.579	0	0
1810	12.57485394	653.1458338	13323.822	0	0
1810	12.57485394	654.1428625	7176.242	0	0
1810	12.57485394	655.1451625	3323.2024	0	0
1810	12.57485394	667.175913	332941.03	0	0
1810	12.57485394	668.178213	200703.84	0	0
1810	12.57485394	669.1730138	121897.12	0	0
1810	12.57485394	670.1753138	51665.414	0	0
1810	12.57485394	671.1720678	19878.906	0	0
1810	12.57485394	672.1743678	5077.5625	0	0
1810	12.57485394	681.2279149	15400.768	0	0
1810	12.57485394	682.2302149	10836.797	0	0
1810	12.57485394	684.2022191	43381.77	0	0
1810	12.57485394	685.2016393	15986.213	0	0
1810	12.57485394	685.2045191	15344.393	0	0
1810	12.57485394	686.2008047	9351.604	0	16
1810	12.57485394	686.2039393	5663.112	0	0
1810	12.57485394	687.2024328	5057.2	0	16
1810	12.57485394	687.2031047	3317.8809	0	16
1810	12.57485394	688.2047328	1369.4938	0	16
1810	12.57485394	688.2054047	831.726	0	16
1810	12.57485394	688.2085393	284.05344	0	0
1810	12.57485394	705.6556798	2751.2712	0	0
1810	12.57485394	706.6579798	2433.0596	0	0
1810	12.57485394	725.1646215	7327.9717	0	0
1810	12.57485394	726.1669215	3575.259	0	0
1810	12.57485394	741.1948644	153647.5	0	0
1810	12.57485394	742.1971644	84327.41	0	0
1810	12.57485394	743.1920873	60331.266	0	0
1810	12.57485394	744.1943873	34307.402	0	0
1810	12.57485394	745.1922094	16487.729	0	0
1810	12.57485394	746.1945094	1642.3931	0	0
1810	12.57485394	746.1989873	1295.2195	0	0
1810	12.57485394	755.2469579	4974.301	0	0
1810	12.57485394	756.2492579	3459.4724	0	0
1810	12.57485394	758.2214757	21986.176	0	0
1810	12.57485394	759.2237757	13763.551	0	0
1810	12.57485394	801.6471349	3528.163	0	0
1810	12.57485394	802.6494349	3276.0886	0	0
1810	12.57485394	815.2139989	40208.703	0	0
1810	12.57485394	816.2162989	32066.898	0	0
1810	12.57485394	817.2112829	31982.688	0	0
1810	12.57485394	818.2135829	14459.355	0	0
1810	12.57485394	832.2396434	6671.8335	0	16
1810	12.57485394	833.2409459	1553.8085	0	16
1810	12.57485394	833.2419434	2896.8267	0	16
1810	12.57485394	834.2432459	2601.9937	0	16
1810	12.57485394	834.2442434	3179.1665	0	16
1810	12.57485394	841.5287572	3802.2717	0	0
1810	12.57485394	842.5310572	3629.639	0	0
1810	12.57485394	889.2336217	14939.595	0	0
1810	12.57485394	890.2359217	7109.278	0	0
1810	12.57485394	891.2283422	10053.989	0	0
1810	12.57485394	892.2306422	6615.9224	0	0
1810	12.57485394	1127.333553	1270.2339	0	0
1810	12.57485394	1128.322825	4473.1606	0	0
1810	12.57485394	1128.335853	1252.6809	0	0
1810	12.57485394	1129.325125	3983.4822	0	0
1810	12.57485394	1146.457163	4750.8	0	0
1810	12.57485394	1147.459463	4154.4624	0	0
1810	12.57485394	1359.260738	1664.9844	0	0
1810	12.57485394	1360.263038	1602.2045	0	0
1810	12.57485394	1452.049467	657.0555	0	0
1810	12.57485394	1453.051767	715.70197	0	0
1810	12.57485394	1782.922482	2382.034	0	0
1810	12.57485394	1783.924782	1928.2349	0	0
1810	12.57485394	1803.922848	1996.0847	0	0
1810	12.57485394	1804.925148	1771.7909	0	0
1811	12.58172657	390.8154241	3293.362	0	0
1811	12.58172657	391.2846319	438521.78	0	0
1811	12.58172657	391.8177241	2436.3945	0	0
1811	12.58172657	392.2869319	122080.7	0	0
1811	12.58172657	393.2892319	11580.771	0	0
1811	12.58172657	394.2915319	1262.1476	0	0
1811	12.58172657	396.0868017	13165.577	0	0
1811	12.58172657	397.0891017	1569.106	0	0
1811	12.58172657	399.0937017	61.228065	0	0
1811	12.58172657	409.1110021	35934.19	0	0
1811	12.58172657	410.1133021	8118.662	0	0
1811	12.58172657	411.1728709	26162.844	0	0
1811	12.58172657	412.1751709	6867.832	0	0
1811	12.58172657	413.1774709	2003.8267	0	0
1811	12.58172657	419.3160039	17697.82	0	0
1811	12.58172657	420.3183039	6695.647	0	0
1811	12.58172657	424.0819341	11068.911	0	0
1811	12.58172657	425.0842341	2142.0442	0	0
1811	12.58172657	427.3779394	3676.5671	0	0
1811	12.58172657	428.3802394	1489.306	0	0
1811	12.58172657	429.0873357	448891	0	0
1811	12.58172657	430.0896357	150196.92	0	0
1811	12.58172657	431.0847768	103220.12	0	0
1811	12.58172657	432.0870768	21437.43	0	0
1811	12.58172657	432.144251	11598.977	0	0
1811	12.58172657	433.0893768	1748.1747	0	0
1811	12.58172657	433.146551	4373.529	0	0
1811	12.58172657	449.1122381	26390.01	0	0
1811	12.58172657	450.1145381	2756.2715	0	0
1811	12.58172657	459.1706487	13566.712	0	0
1811	12.58172657	460.1729487	2342.1606	0	0
1811	12.58172657	473.241419	5557.9653	0	0
1811	12.58172657	474.243719	2096.32	0	0
1811	12.58172657	488.2436162	20589.139	0	0
1811	12.58172657	489.0540563	12816.61	0	0
1811	12.58172657	489.2459162	6477.202	0	0
1811	12.58172657	490.0563563	4004.7822	0	0
1811	12.58172657	503.1063939	233276.28	0	0
1811	12.58172657	504.1086939	94806.92	0	0
1811	12.58172657	505.0857793	40461.65	0	0
1811	12.58172657	505.1024419	63052.44	0	0
1811	12.58172657	506.0880793	10344.979	0	0
1811	12.58172657	506.1047419	12035.613	0	0
1811	12.58172657	508.2133733	14546.167	0	0
1811	12.58172657	509.2156733	3130.2842	0	0
1811	12.58172657	516.2385351	15361.159	0	0
1811	12.58172657	517.1597082	11400.025	0	0
1811	12.58172657	517.2408351	6016.9697	0	0
1811	12.58172657	518.1620082	2056.8206	0	0
1811	12.58172657	519.1381322	1173874.5	0	0
1811	12.58172657	520.1404322	592575.8	0	0
1811	12.58172657	521.1346832	312306.16	0	0
1811	12.58172657	522.1369832	99504.22	0	0
1811	12.58172657	523.1319677	19336.574	0	0
1811	12.58172657	523.1392832	9130.191	0	0
1811	12.58172657	524.1342677	4228.3696	0	0
1811	12.58172657	533.1900731	13257.159	0	0
1811	12.58172657	534.1923731	5779.4023	0	0
1811	12.58172657	536.1641637	183787.12	0	0
1811	12.58172657	537.1664637	78831.94	0	0
1811	12.58172657	538.1619049	45264.164	0	16
1811	12.58172657	539.1642049	16402.553	0	16
1811	12.58172657	540.1665049	2766.9622	0	16
1811	12.58172657	562.0470983	11689.233	0	0
1811	12.58172657	563.0493983	3605.4036	0	0
1811	12.58172657	564.1968786	14461.379	0	0
1811	12.58172657	565.1991786	6350.218	0	0
1811	12.58172657	566.0562983	17.058046	0	0
1811	12.58172657	570.7128489	4324.1797	0	784
1811	12.58172657	571.7151489	2170.736	0	16
1811	12.58172657	572.7174489	3068.908	0	16
1811	12.58172657	577.1254369	121667.95	0	0
1811	12.58172657	578.1277369	51408.574	0	0
1811	12.58172657	579.1053869	17756.926	0	0
1811	12.58172657	579.1221715	30381.846	0	0
1811	12.58172657	580.1076869	10124.965	0	0
1811	12.58172657	580.1244715	9420.146	0	0
1811	12.58172657	581.1019384	7344.383	0	0
1811	12.58172657	582.1042384	2309.6814	0	0
1811	12.58172657	590.0424901	5737.3975	0	0
1811	12.58172657	590.0598241	14333.548	0	0
1811	12.58172657	591.0447901	2732.7275	0	0
1811	12.58172657	591.0621241	3490.6506	0	0
1811	12.58172657	593.1569921	509886.47	0	0
1811	12.58172657	594.1592921	279596.16	0	0
1811	12.58172657	595.1535131	155143.16	0	0
1811	12.58172657	596.1558131	64850.305	0	0
1811	12.58172657	607.2086278	23212.846	0	0
1811	12.58172657	608.2109278	8973.028	0	0
1811	12.58172657	609.205454	7204.504	0	0
1811	12.58172657	610.1833898	94282.29	0	0
1811	12.58172657	610.207754	3492.3696	0	0
1811	12.58172657	611.1856898	53457.28	0	0
1811	12.58172657	612.180216	23997.059	0	0
1811	12.58172657	613.182516	8426.596	0	0
1811	12.58172657	624.2350255	4679.772	0	0
1811	12.58172657	625.2373255	2335.1785	0	0
1811	12.58172657	638.2145482	6273.3506	0	0
1811	12.58172657	639.2168482	3236.455	0	0
1811	12.58172657	644.6078283	3036.5798	0	0
1811	12.58172657	645.6101283	2447.8215	0	0
1811	12.58172657	651.1450292	48153.33	0	0
1811	12.58172657	652.1473292	21751.11	0	0
1811	12.58172657	653.1229345	6898.9976	0	0
1811	12.58172657	653.1429845	16964.664	0	0
1811	12.58172657	654.1252345	699.3296	0	0
1811	12.58172657	654.1452845	7151.831	0	0
1811	12.58172657	667.175913	313219.9	0	0
1811	12.58172657	668.178213	158090.28	0	0
1811	12.58172657	669.1729833	129510.5	0	0
1811	12.58172657	670.1752833	55372.57	0	0
1811	12.58172657	671.1705419	14295.237	0	0
1811	12.58172657	672.1728419	8210.689	0	0
1811	12.58172657	681.228037	15480.341	0	0
1811	12.58172657	682.230337	7050.26	0	0
1811	12.58172657	683.224497	4725.0435	0	0
1811	12.58172657	684.2027379	44837.62	0	0
1811	12.58172657	684.226797	1892.9365	0	0
1811	12.58172657	685.2050379	21705.326	0	0
1811	12.58172657	686.1987096	18430.268	0	0
1811	12.58172657	687.2010096	9474.226	0	0
1811	12.58172657	699.5532628	3632.1313	0	0
1811	12.58172657	700.5555628	2254.7458	0	0
1811	12.58172657	725.1641637	7386.925	0	0
1811	12.58172657	726.1664637	4710.0464	0	0
1811	12.58172657	741.1948339	127185.195	0	0
1811	12.58172657	742.1971339	83302.69	0	0
1811	12.58172657	743.1920873	61449.656	0	0
1811	12.58172657	744.1943873	29844.111	0	0
1811	12.58172657	755.2460927	7796.9907	0	16
1811	12.58172657	756.2483927	3519.9187	0	16
1811	12.58172657	757.2506927	3008.4573	0	16
1811	12.58172657	758.2207738	18847.95	0	16
1811	12.58172657	759.2230738	9879.444	0	16
1811	12.58172657	760.2203161	5713.7754	0	0
1811	12.58172657	760.2253738	2000.8884	0	16
1811	12.58172657	761.2226161	3074.8767	0	0
1811	12.58172657	815.2136022	40309.965	0	16
1811	12.58172657	816.2131444	20418.04	0	16
1811	12.58172657	816.2159022	17128.938	0	16
1811	12.58172657	817.2154444	15884.389	0	16
1811	12.58172657	817.2182022	8828.822	0	16
1811	12.58172657	818.2119237	12461.732	0	0
1811	12.58172657	818.2177444	2450.6887	0	16
1811	12.58172657	819.2142237	6222.352	0	0
1811	12.58172657	822.2211237	60.757042	0	0
1811	12.58172657	889.2334691	16448.094	0	0
1811	12.58172657	890.2357691	5911.0195	0	0
1811	12.58172657	891.2302343	7940.3066	0	0
1811	12.58172657	892.2325343	5918.3457	0	0
1811	12.58172657	1060.378964	1212.7777	0	0
1811	12.58172657	1061.381264	1112.5635	0	0
1811	12.58172657	1104.452585	4197.0957	0	0
1811	12.58172657	1105.454885	4030.5046	0	0
1811	12.58172657	1205.754526	4427.9893	0	0
1811	12.58172657	1206.756826	4242.913	0	0
1811	12.58172657	1215.412228	1981.3353	0	0
1811	12.58172657	1216.414528	1141.3605	0	0
1811	12.58172657	1306.23724	1194.4703	0	0
1811	12.58172657	1307.23954	830.1106	0	0
1811	12.58172657	1392.153072	1288.0715	0	0
1811	12.58172657	1393.155372	1465.0338	0	0
1811	12.58172657	1678.221249	1567.0156	0	0
1811	12.58172657	1679.223549	1505.4669	0	0
1812	12.58882843	391.2851858	452941.25	0	0
1812	12.58882843	392.2874858	109477.05	0	0
1812	12.58882843	393.2897858	10712.067	0	0
1812	12.58882843	397.7947179	5649.5464	0	0
1812	12.58882843	398.7970179	1876.104	0	0
1812	12.58882843	404.1495458	11476.389	0	0
1812	12.58882843	405.1518458	4472.811	0	0
1812	12.58882843	409.1112005	26115.809	0	0
1812	12.58882843	410.1135005	4476.275	0	0
1812	12.58882843	411.1724035	32712.31	0	0
1812	12.58882843	412.1747035	7496.6436	0	0
1812	12.58882843	419.3161107	17061.646	0	0
1812	12.58882843	420.3184107	4133.2026	0	0
1812	12.58882843	429.0872594	504409	0	0
1812	12.58882843	430.0895594	148626.44	0	0
1812	12.58882843	459.1711522	13581.435	0	0
1812	12.58882843	460.1734522	2774.1113	0	0
1812	12.58882843	503.1063482	269066.12	0	0
1812	12.58882843	504.1086482	98247.016	0	0
1812	12.58882843	505.0855962	42239.777	0	0
1812	12.58882843	505.1024572	52278.58	0	0
1812	12.58882843	506.0878962	15168.413	0	0
1812	12.58882843	506.1047572	21284.854	0	0
1812	12.58882843	508.2123357	10416.483	0	0
1812	12.58882843	509.2146357	1854.7074	0	0
1812	12.58882843	511.6838323	4016.9263	0	0
1812	12.58882843	512.6861323	2395.1528	0	0
1812	12.58882843	516.2387487	21006.3	0	0
1812	12.58882843	517.2410487	4253.195	0	0
1812	12.58882843	519.1381322	1210506.9	0	0
1812	12.58882843	520.1404322	558308.94	0	0
1812	12.58882843	521.1169225	13110.702	0	0
1812	12.58882843	521.1352529	325709.3	0	0
1812	12.58882843	522.1192225	5128.654	0	0
1812	12.58882843	522.1375529	97748.25	0	0
1812	12.58882843	523.1305944	27136.248	0	0
1812	12.58882843	523.1398529	3051.198	0	0
1812	12.58882843	524.1328944	5885.774	0	0
1812	12.58882843	533.1897985	15480.836	0	0
1812	12.58882843	534.1920985	8039.929	0	0
1812	12.58882843	536.1644689	193746.23	0	0
1812	12.58882843	537.1667689	72423.055	0	0
1812	12.58882843	538.1609899	45121.766	0	0
1812	12.58882843	539.1632899	12440.635	0	0
1812	12.58882843	541.1197912	3083.6414	0	0
1812	12.58882843	542.1220912	2289.2134	0	0
1812	12.58882843	564.1954442	10862.298	0	0
1812	12.58882843	565.1977442	3043.598	0	0
1812	12.58882843	577.1254674	121921.875	0	0
1812	12.58882843	578.1277674	57525.016	0	0
1812	12.58882843	579.1054784	17444.09	0	0
1812	12.58882843	579.121317	37147.625	0	0
1812	12.58882843	580.1077784	10296.663	0	0
1812	12.58882843	580.123617	11428.761	0	0
1812	12.58882843	590.0419408	7295.297	0	0
1812	12.58882843	590.0599462	8914.69	0	0
1812	12.58882843	591.0442408	3086.8655	0	0
1812	12.58882843	591.0622462	5108.136	0	0
1812	12.58882843	593.1569005	553154.5	0	0
1812	12.58882843	594.1592005	249552.28	0	0
1812	12.58882843	595.1535741	179772.78	0	0
1812	12.58882843	596.1558741	59195.95	0	0
1812	12.58882843	597.1514379	17463	0	0
1812	12.58882843	598.1537379	9192.828	0	0
1812	12.58882843	607.2093908	27690.62	0	0
1812	12.58882843	608.2116908	12337.997	0	0
1812	12.58882843	610.1832677	97129.586	0	0
1812	12.58882843	611.1855677	42675.48	0	0
1812	12.58882843	612.1801854	25492.871	0	0
1812	12.58882843	613.1824854	6566.8022	0	0
1812	12.58882843	624.2351476	3646.8699	0	0
1812	12.58882843	625.2374476	2904.0496	0	0
1812	12.58882843	636.6366369	2867.9124	0	0
1812	12.58882843	637.6389369	2751.4092	0	0
1812	12.58882843	638.2143651	8679.815	0	0
1812	12.58882843	639.2166651	4495.7124	0	0
1812	12.58882843	651.1444799	45600.777	0	0
1812	12.58882843	652.1467799	25503.555	0	0
1812	12.58882843	653.1246129	4582.592	0	16
1812	12.58882843	653.1428319	16836.334	0	0
1812	12.58882843	654.1269129	3532.8577	0	16
1812	12.58882843	654.1451319	6581.913	0	0
1812	12.58882843	655.1292129	3135.355	0	16
1812	12.58882843	667.175974	334471.34	0	0
1812	12.58882843	668.178274	189026.75	0	0
1812	12.58882843	669.1734411	141404.75	0	0
1812	12.58882843	670.1757411	49016.07	0	0
1812	12.58882843	671.1715795	18388.195	0	0
1812	12.58882843	672.1738795	7631.662	0	0
1812	12.58882843	681.2278844	14123.073	0	0
1812	12.58882843	682.2301844	11198.125	0	0
1812	12.58882843	684.2025243	43100.457	0	0
1812	12.58882843	685.2048243	21542.537	0	0
1812	12.58882843	686.1993505	18981.402	0	0
1812	12.58882843	687.2016505	6566.417	0	0
1812	12.58882843	725.1632787	8096.8677	0	16
1812	12.58882843	726.1631872	3364.3198	0	16
1812	12.58882843	726.1655787	3044.2163	0	16
1812	12.58882843	727.1654872	1669.7819	0	0
1812	12.58882843	727.1678787	1047.212	0	16
1812	12.58882843	741.1949865	154481.08	0	0
1812	12.58882843	742.1972865	98673.98	0	0
1812	12.58882843	743.1919042	76356.266	0	0
1812	12.58882843	744.1942042	37878.742	0	0
1812	12.58882843	745.1904699	9887.718	0	0
1812	12.58882843	746.1927699	4431.2905	0	0
1812	12.58882843	755.2466527	7972.563	0	16
1812	12.58882843	756.2456762	3501.5605	0	0
1812	12.58882843	756.2489527	3127.878	0	16
1812	12.58882843	757.2479762	1811.2018	0	0
1812	12.58882843	757.2512527	1106.859	0	16
1812	12.58882843	758.2217504	15325.916	0	0
1812	12.58882843	759.2240504	12390.923	0	0
1812	12.58882843	760.2198583	9148.937	0	0
1812	12.58882843	761.2221583	6095.59	0	0
1812	12.58882843	815.2134801	49328.97	0	16
1812	12.58882843	816.2157801	36344.81	0	16
1812	12.58882843	817.2180801	27450.244	0	16
1812	12.58882843	818.2116796	15398.385	0	0
1812	12.58882843	819.2139796	7714.5566	0	0
1812	12.58882843	832.2407018	5920.573	0	0
1812	12.58882843	833.2430018	4602.419	0	0
1812	12.58882843	891.2313329	8840.006	0	0
1812	12.58882843	892.2336329	5998.222	0	0
1812	12.58882843	920.4970189	5634.9185	0	0
1812	12.58882843	921.4993189	3943.9148	0	0
1812	12.58882843	950.4848119	3413.6575	0	0
1812	12.58882843	951.4871119	5576.5737	0	0
1812	12.58882843	1191.265194	2276.69	0	0
1812	12.58882843	1192.267494	1933.9481	0	0
1812	12.58882843	1778.023207	1066.2142	0	0
1812	12.58882843	1779.025507	783.2898	0	0
1813	12.59570755	391.2846013	435523.12	0	0
1813	12.59570755	392.2869013	103995.17	0	0
1813	12.59570755	393.2892013	13818.688	0	0
1813	12.59570755	404.1496526	10232.12	0	0
1813	12.59570755	405.1519526	3332.582	0	0
1813	12.59570755	409.1112005	30756.598	0	0
1813	12.59570755	410.1135005	2553.4314	0	0
1813	12.59570755	411.1725103	28556.764	0	0
1813	12.59570755	412.1748103	5144.254	0	0
1813	12.59570755	419.3160802	17706.97	0	0
1813	12.59570755	420.3183802	6016.657	0	0
1813	12.59570755	443.1393834	36556.39	0	0
1813	12.59570755	444.1416834	12692.944	0	0
1813	12.59570755	447.0980626	22394.678	0	0
1813	12.59570755	447.3466741	3782.47	0	0
1813	12.59570755	448.1003626	4081.8699	0	0
1813	12.59570755	448.1173955	82026.414	0	0
1813	12.59570755	448.3489741	2243.6345	0	0
1813	12.59570755	449.1124664	23299.95	0	784
1813	12.59570755	449.1196955	6442.8228	0	0
1813	12.59570755	450.1147664	4303.47	0	16
1813	12.59570755	451.1170664	2632.0403	0	16
1813	12.59570755	459.1707097	12477.426	0	0
1813	12.59570755	460.1730097	5701.4385	0	0
1813	12.59570755	488.2429601	20576.404	0	0
1813	12.59570755	489.0541326	12066.558	0	0
1813	12.59570755	489.2452601	3584.0386	0	0
1813	12.59570755	490.0564326	7238.1396	0	0
1813	12.59570755	503.1063787	251325.45	0	0
1813	12.59570755	504.1086787	95417.164	0	0
1813	12.59570755	505.0857641	40934.43	0	0
1813	12.59570755	505.1030828	56926.504	0	0
1813	12.59570755	506.0880641	14798.332	0	0
1813	12.59570755	506.1053828	17082.559	0	0
1813	12.59570755	516.2379552	19525.654	0	0
1813	12.59570755	517.2402552	4554.7437	0	0
1813	12.59570755	519.1380407	1162388.6	0	0
1813	12.59570755	520.1403407	549671	0	0
1813	12.59570755	521.1344091	302557.62	0	0
1813	12.59570755	522.1367091	84169.19	0	0
1813	12.59570755	523.1319372	21347.666	0	0
1813	12.59570755	524.1342372	6322.866	0	0
1813	12.59570755	536.1645299	197424.4	0	0
1813	12.59570755	537.1668299	77672.6	0	0
1813	12.59570755	538.1605321	50738.973	0	0
1813	12.59570755	539.1628321	16683.33	0	0
1813	12.59570755	564.1970006	13977.014	0	0
1813	12.59570755	565.1993006	3388.2197	0	0
1813	12.59570755	577.1251928	117172.65	0	0
1813	12.59570755	578.1274928	49839.22	0	0
1813	12.59570755	579.1050817	14572.278	0	0
1813	12.59570755	579.1222631	36021.598	0	0
1813	12.59570755	580.1073817	8328.611	0	0
1813	12.59570755	580.1245631	12540.732	0	0
1813	12.59570755	590.0600072	11012.341	0	0
1813	12.59570755	591.0623072	4520.811	0	0
1813	12.59570755	593.1569616	528326.6	0	0
1813	12.59570755	594.1592616	279506.8	0	0
1813	12.59570755	595.1535436	154920.47	0	0
1813	12.59570755	596.1558436	62151.277	0	0
1813	12.59570755	597.151682	17346.082	0	0
1813	12.59570755	598.153982	6920.9087	0	0
1813	12.59570755	607.2085973	27350.898	0	0
1813	12.59570755	608.2108973	8687.258	0	0
1813	12.59570755	610.1833288	95987.04	0	0
1813	12.59570755	611.1856288	44719.098	0	0
1813	12.59570755	612.1790151	26029.389	0	16
1813	12.59570755	613.1813151	11879.041	0	16
1813	12.59570755	614.1836151	2813.9739	0	16
1813	12.59570755	638.2147313	8938.669	0	0
1813	12.59570755	639.2170313	3816.4448	0	0
1813	12.59570755	651.1446325	45025.445	0	0
1813	12.59570755	652.1469325	28926.736	0	0
1813	12.59570755	653.1413671	14080.65	0	0
1813	12.59570755	654.1436671	6669.8496	0	0
1813	12.59570755	656.1482671	221.39268	0	0
1813	12.59570755	667.175852	328345.28	0	0
1813	12.59570755	668.178152	178969.02	0	0
1813	12.59570755	669.1731969	143293.52	0	0
1813	12.59570755	670.1754969	54096.78	0	0
1813	12.59570755	671.1708166	17388.752	0	0
1813	12.59570755	672.1731166	6869.6714	0	0
1813	12.59570755	681.2278844	17215.523	0	0
1813	12.59570755	682.2301844	6262.3413	0	0
1813	12.59570755	684.2024022	49980.797	0	0
1813	12.59570755	685.2047022	30130.7	0	0
1813	12.59570755	686.1989538	19207.947	0	0
1813	12.59570755	687.2012538	4714.348	0	0
1813	12.59570755	694.604685	3599.8691	0	0
1813	12.59570755	695.606985	2709.761	0	0
1813	12.59570755	725.1635229	6857.1016	0	0
1813	12.59570755	726.1658229	4939.2324	0	0
1813	12.59570755	741.1947423	151607.97	0	0
1813	12.59570755	742.1970423	87745.69	0	0
1813	12.59570755	743.1921789	57554.133	0	16
1813	12.59570755	744.191538	11625.436	0	0
1813	12.59570755	744.1944789	22203.018	0	16
1813	12.59570755	745.193838	5307.325	0	0
1813	12.59570755	745.1967789	6975.8975	0	16
1813	12.59570755	758.2211706	18703.463	0	16
1813	12.59570755	759.2208654	6293.7866	0	16
1813	12.59570755	759.2234706	7368.1665	0	16
1813	12.59570755	760.2231654	2975.6128	0	0
1813	12.59570755	760.2257706	1985.5504	0	16
1813	12.59570755	815.2138463	47215.715	0	0
1813	12.59570755	816.2161463	36248.684	0	0
1813	12.59570755	817.2111303	30501.982	0	0
1813	12.59570755	818.2134303	14395.427	0	0
1813	12.59570755	824.5222741	3782.7976	0	0
1813	12.59570755	825.5245741	2503.1309	0	0
1813	12.59570755	833.240244	6724.8813	0	0
1813	12.59570755	834.242544	4278.609	0	0
1813	12.59570755	889.2338659	12299.391	0	0
1813	12.59570755	890.2361659	11997.133	0	0
1813	12.59570755	891.232279	7254.46	0	0
1813	12.59570755	892.234579	5374.059	0	0
1813	12.59570755	1100.367001	1287.1613	0	0
1813	12.59570755	1101.369301	1263.1113	0	0
1814	12.60257417	391.2846319	430741.25	0	0
1814	12.60257417	392.2869319	111118.766	0	0
1814	12.60257417	393.2892319	10737.348	0	0
1814	12.60257417	396.0868627	12539.4	0	0
1814	12.60257417	397.0891627	1760.1422	0	0
1814	12.60257417	399.3471013	9010.695	0	0
1814	12.60257417	400.3494013	2626.7844	0	0
1814	12.60257417	404.1495611	10995.127	0	0
1814	12.60257417	405.1518611	2900.6458	0	0
1814	12.60257417	409.1113225	30869.895	0	0
1814	12.60257417	410.1136225	5648.5576	0	0
1814	12.60257417	411.1159225	1700.7676	0	0
1814	12.60257417	411.1722204	26684.66	0	0
1814	12.60257417	412.1745204	7018.4526	0	0
1814	12.60257417	415.0351201	36896.863	0	0
1814	12.60257417	416.0374201	6983.356	0	0
1814	12.60257417	419.3158513	15982.863	0	0
1814	12.60257417	420.3181513	7540.7427	0	0
1814	12.60257417	443.1392461	38997.215	0	0
1814	12.60257417	444.1415461	12033.995	0	0
1814	12.60257417	459.1707708	13977.466	0	0
1814	12.60257417	460.1730708	3031.7195	0	0
1814	12.60257417	488.2438146	22627.666	0	0
1814	12.60257417	489.0545598	13232.345	0	0
1814	12.60257417	489.2461146	4771.122	0	0
1814	12.60257417	490.0568598	6559.2715	0	0
1814	12.60257417	503.1063787	237571.44	0	0
1814	12.60257417	504.1086787	92054.06	0	0
1814	12.60257417	505.0858861	39130.836	0	0
1814	12.60257417	505.1030675	59506.848	0	0
1814	12.60257417	506.0881861	12534.538	0	0
1814	12.60257417	506.1053675	20012.67	0	0
1814	12.60257417	508.1099675	380.7763	0	0
1814	12.60257417	508.2127782	10528.607	0	0
1814	12.60257417	509.2150782	2608.2695	0	0
1814	12.60257417	519.1381017	1140502.5	0	0
1814	12.60257417	520.1404017	586380.56	0	0
1814	12.60257417	521.1352732	312169.62	0	0
1814	12.60257417	522.1375732	88336.67	0	0
1814	12.60257417	523.1398732	5337.63	0	0
1814	12.60257417	533.1899511	12157.488	0	0
1814	12.60257417	534.1922511	4751.09	0	0
1814	12.60257417	536.1645299	195230.4	0	0
1814	12.60257417	537.1668299	80068.57	0	0
1814	12.60257417	538.1607763	46561.633	0	0
1814	12.60257417	539.1630763	12861.337	0	0
1814	12.60257417	562.0467321	7227.0835	0	0
1814	12.60257417	563.0490321	5336.249	0	0
1814	12.60257417	564.1969396	11396.637	0	0
1814	12.60257417	565.1992396	2921.141	0	0
1814	12.60257417	577.1253454	113379.77	0	0
1814	12.60257417	578.1276454	50976.523	0	0
1814	12.60257417	579.1210729	33903.695	0	0
1814	12.60257417	580.1233729	9945.148	0	0
1814	12.60257417	590.0599767	10952.608	0	0
1814	12.60257417	591.0622767	6110.2515	0	0
1814	12.60257417	593.1569005	523250.16	0	0
1814	12.60257417	594.1592005	277387.1	0	0
1814	12.60257417	595.1533605	177684.4	0	0
1814	12.60257417	596.1556605	61251.957	0	0
1814	12.60257417	597.1520482	21668.205	0	0
1814	12.60257417	598.1543482	7709.165	0	0
1814	12.60257417	607.2087499	27368.7	0	0
1814	12.60257417	608.2082616	7597.6577	0	0
1814	12.60257417	608.2110499	8534.88	0	0
1814	12.60257417	609.2105616	6700.254	0	0
1814	12.60257417	610.1833288	88629.21	0	0
1814	12.60257417	611.1856288	40018.203	0	0
1814	12.60257417	613.1838476	8493.469	0	0
1814	12.60257417	614.1861476	3599.6672	0	0
1814	12.60257417	638.2141515	10691.9375	0	0
1814	12.60257417	639.2164515	4407.082	0	0
1814	12.60257417	648.6681005	2918.3594	0	0
1814	12.60257417	649.6704005	2547.7988	0	0
1814	12.60257417	651.1443883	46919.586	0	0
1814	12.60257417	652.1466883	26513.557	0	0
1814	12.60257417	653.1420995	17420.781	0	0
1814	12.60257417	654.1443995	4764.473	0	0
1814	12.60257417	667.1758825	324004.94	0	0
1814	12.60257417	668.1781825	177114.61	0	0
1814	12.60257417	669.1730443	126290.734	0	0
1814	12.60257417	670.1753443	44655.797	0	0
1814	12.60257417	671.1710912	16912.713	0	0
1814	12.60257417	672.1733912	6667.5146	0	0
1814	12.60257417	681.228037	11440.096	0	0
1814	12.60257417	682.230337	9130.704	0	0
1814	12.60257417	684.2022497	46158.613	0	0
1814	12.60257417	685.2045497	29375.543	0	0
1814	12.60257417	686.1987401	18419.87	0	0
1814	12.60257417	687.2010401	8546.695	0	0
1814	12.60257417	699.2571203	2671.1611	0	0
1814	12.60257417	700.2594203	2599.9817	0	0
1814	12.60257417	741.1948339	131449.66	0	0
1814	12.60257417	742.1971339	86706.76	0	0
1814	12.60257417	743.1916906	59710.79	0	0
1814	12.60257417	744.1904088	9534.797	0	0
1814	12.60257417	744.1939906	23034.998	0	0
1814	12.60257417	745.1885167	6667.3896	0	0
1814	12.60257417	745.1927088	3688.6514	0	0
1814	12.60257417	746.1908167	3485.9087	0	0
1814	12.60257417	758.2216894	17824.225	0	16
1814	12.60257417	759.2239894	9427.39	0	16
1814	12.60257417	760.2199499	5563.8916	0	0
1814	12.60257417	760.2262894	1892.2117	0	16
1814	12.60257417	761.2222499	3032.925	0	0
1814	12.60257417	815.2136938	34363.863	0	16
1814	12.60257417	816.2159937	31581.268	0	16
1814	12.60257417	817.2182937	24488.09	0	16
1814	12.60257417	818.2118322	19416.834	0	0
1814	12.60257417	819.2141322	10195.425	0	0
1814	12.60257417	889.2344152	12635.669	0	0
1814	12.60257417	890.2367152	9193.127	0	0
1814	12.60257417	1146.967112	4344.135	0	0
1814	12.60257417	1147.969412	4075.4854	0	0
1815	12.60944689	391.2846319	443670.2	0	0
1815	12.60944689	392.2869319	117690.25	0	0
1815	12.60944689	393.2892319	12986.029	0	0
1815	12.60944689	396.0871831	13076.205	0	0
1815	12.60944689	397.0894831	2856.597	0	0
1815	12.60944689	399.3474065	8111.857	0	0
1815	12.60944689	400.3497065	3708.6997	0	0
1815	12.60944689	409.1110784	29835.29	0	0
1815	12.60944689	410.1133784	2928.4158	0	0
1815	12.60944689	411.1724187	26492.744	0	0
1815	12.60944689	412.1747187	7817.2573	0	0
1815	12.60944689	419.3158666	15327.188	0	0
1815	12.60944689	420.3181666	3631.706	0	0
1815	12.60944689	424.0818883	17744.018	0	0
1815	12.60944689	425.0841883	3116.9988	0	0
1815	12.60944689	443.1399022	41544.016	0	0
1815	12.60944689	444.1422022	6859.9253	0	0
1815	12.60944689	459.1710302	10409.105	0	0
1815	12.60944689	460.1733302	2525.3933	0	0
1815	12.60944689	503.1064397	241275.45	0	0
1815	12.60944689	504.1087397	96005.12	0	0
1815	12.60944689	505.1031591	59897.598	0	0
1815	12.60944689	506.1054591	18580.148	0	0
1815	12.60944689	516.0408422	10145.923	0	0
1815	12.60944689	516.2386266	16756.654	0	0
1815	12.60944689	517.0431422	2298.0005	0	0
1815	12.60944689	517.1590673	6987.4487	0	0
1815	12.60944689	517.2409266	4349.855	0	0
1815	12.60944689	518.1613673	2826.093	0	0
1815	12.60944689	519.1381017	1162895.6	0	0
1815	12.60944689	520.1404017	559228.75	0	0
1815	12.60944689	521.1346532	319328.78	0	0
1815	12.60944689	522.1369532	99971.99	0	0
1815	12.60944689	523.1315404	24915.184	0	0
1815	12.60944689	524.1338404	9142.285	0	0
1815	12.60944689	533.1899206	10277.589	0	0
1815	12.60944689	534.1922206	3312.5593	0	0
1815	12.60944689	536.1642248	184764.6	0	0
1815	12.60944689	537.1665248	82724.15	0	0
1815	12.60944689	539.1613866	13858.631	0	0
1815	12.60944689	540.1636866	4832.766	0	0
1815	12.60944689	562.0470373	6295.178	0	0
1815	12.60944689	563.0493373	6190.3413	0	0
1815	12.60944689	564.1963292	15134.924	0	0
1815	12.60944689	565.1986292	7847.9214	0	0
1815	12.60944689	577.1254979	110979.89	0	0
1815	12.60944689	578.1277979	50792.14	0	0
1815	12.60944689	579.1047155	16553.672	0	0
1815	12.60944689	579.1213476	26616.03	0	0
1815	12.60944689	580.1070155	7958.459	0	0
1815	12.60944689	580.1236476	11463.504	0	0
1815	12.60944689	590.0420324	8047.4707	0	0
1815	12.60944689	590.0615941	10215.711	0	0
1815	12.60944689	591.0443324	3012.7537	0	0
1815	12.60944689	591.0638941	3337.1792	0	0
1815	12.60944689	593.15687	509891.2	0	0
1815	12.60944689	594.15917	270876.75	0	0
1815	12.60944689	595.1535436	172696.23	0	0
1815	12.60944689	596.1558436	62219.44	0	0
1815	12.60944689	597.1514379	16627.043	0	16
1815	12.60944689	598.1537379	3656.5464	0	16
1815	12.60944689	599.1560379	2422.6895	0	16
1815	12.60944689	607.2097265	28595.648	0	0
1815	12.60944689	608.2120265	10206.758	0	0
1815	12.60944689	610.1835119	102109.37	0	0
1815	12.60944689	611.1858119	49727.09	0	0
1815	12.60944689	612.1809179	26559.588	0	0
1815	12.60944689	613.1832179	15895.875	0	0
1815	12.60944689	624.2354833	5704.214	0	0
1815	12.60944689	625.2377833	2220.8162	0	0
1815	12.60944689	638.2145177	10867.078	0	0
1815	12.60944689	639.2168177	2222.5525	0	0
1815	12.60944689	651.1445104	45275.914	0	0
1815	12.60944689	652.1468104	24752.336	0	0
1815	12.60944689	653.1419164	18016.06	0	0
1815	12.60944689	654.1442164	2587.1194	0	0
1815	12.60944689	667.175852	326305	0	0
1815	12.60944689	668.178152	186548.28	0	0
1815	12.60944689	669.1730443	124530.61	0	0
1815	12.60944689	670.1753443	51348.67	0	0
1815	12.60944689	671.170786	21785.238	0	0
1815	12.60944689	672.173086	4788.4126	0	0
1815	12.60944689	681.2283422	15173.68	0	0
1815	12.60944689	682.2306422	7469.303	0	0
1815	12.60944689	684.2025243	48245.863	0	0
1815	12.60944689	685.2048243	29809.379	0	0
1815	12.60944689	686.1991674	15357.353	0	0
1815	12.60944689	687.2014674	7523.988	0	0
1815	12.60944689	725.1635839	8293.12	0	784
1815	12.60944689	726.1658839	3956.4744	0	16
1815	12.60944689	727.1681839	3379.7146	0	16
1815	12.60944689	741.1949865	142231.34	0	0
1815	12.60944689	742.1972865	98384.24	0	0
1815	12.60944689	743.1916295	59565.668	0	0
1815	12.60944689	744.1939295	27587.846	0	0
1815	12.60944689	745.18989	13545.121	0	0
1815	12.60944689	746.19219	3615.5952	0	0
1815	12.60944689	755.247141	5750.5757	0	0
1815	12.60944689	756.249441	4066.8767	0	0
1815	12.60944689	758.2220861	18944.918	0	0
1815	12.60944689	759.2243861	12318.399	0	0
1815	12.60944689	760.2196752	7856.1113	0	0
1815	12.60944689	761.2219752	4387.3335	0	0
1815	12.60944689	793.49885	4072.7593	0	0
1815	12.60944689	794.50115	3513.0764	0	0
1815	12.60944689	816.2137853	32440.23	0	0
1815	12.60944689	817.2160853	24004.62	0	0
1815	12.60944689	818.2093603	14016.514	0	0
1815	12.60944689	819.2116603	7335.5273	0	0
1815	12.60944689	1166.265377	1969.3993	0	0
1815	12.60944689	1167.267677	1871.9243	0	0
1815	12.60944689	1800.891598	2266.777	0	0
1815	12.60944689	1801.893898	1911.9668	0	0
1816	12.61631771	391.285023	464726.75	0	0
1816	12.61631771	392.287323	112945.24	0	0
1816	12.61631771	393.289623	14030.126	0	0
1816	12.61631771	394.291923	1680.7203	0	0
1816	12.61631771	399.3471929	10492.449	0	0
1816	12.61631771	400.3494929	4189.5967	0	0
1816	12.61631771	409.1112768	36512.598	0	0
1816	12.61631771	410.1135768	5586.699	0	0
1816	12.61631771	411.1723272	30581.135	0	0
1816	12.61631771	412.1746272	11550.732	0	0
1816	12.61631771	419.3160039	19963.865	0	0
1816	12.61631771	420.3183039	5496.062	0	0
1816	12.61631771	429.0872747	479742.12	0	0
1816	12.61631771	430.0895747	150975.64	0	0
1816	12.61631771	431.0842382	84759.414	0	0
1816	12.61631771	432.0865382	21136.76	0	0
1816	12.61631771	432.1442815	16679.691	0	0
1816	12.61631771	433.1465815	2335.9424	0	0
1816	12.61631771	439.8424016	5537.7964	0	0
1816	12.61631771	440.8447016	2558.3306	0	0
1816	12.61631771	443.1394903	40982.223	0	0
1816	12.61631771	444.1417903	6296.0205	0	0
1816	12.61631771	447.0985052	25183.152	0	0
1816	12.61631771	448.1008052	3811.5747	0	0
1816	12.61631771	448.1169225	78659.31	0	0
1816	12.61631771	449.1192225	6863.1245	0	0
1816	12.61631771	459.1708623	16269.778	0	0
1816	12.61631771	460.1731623	5001.485	0	0
1816	12.61631771	489.2470189	4569.6333	0	0
1816	12.61631771	490.2493189	2058.7368	0	0
1816	12.61631771	503.1062719	242236	0	0
1816	12.61631771	504.1085719	88032.45	0	0
1816	12.61631771	505.0859014	33518.047	0	0
1816	12.61631771	505.1023351	61880.324	0	0
1816	12.61631771	506.0882014	11529.45	0	0
1816	12.61631771	506.1046351	21502.504	0	0
1816	12.61631771	507.0835515	8501.739	0	0
1816	12.61631771	508.0858515	2243.1062	0	0
1816	12.61631771	508.2124578	13306.091	0	0
1816	12.61631771	509.2147578	4292.4414	0	0
1816	12.61631771	516.0414831	6835.623	0	0
1816	12.61631771	516.238474	17329.992	0	0
1816	12.61631771	517.0437831	2170.3718	0	0
1816	12.61631771	517.1591894	8769.488	0	0
1816	12.61631771	517.240774	6898.4946	0	0
1816	12.61631771	518.1614894	2697.9294	0	0
1816	12.61631771	519.1381322	1185100.5	0	0
1816	12.61631771	520.1404322	589863.06	0	0
1816	12.61631771	521.1356801	327686.6	0	0
1816	12.61631771	522.1379801	95342.23	0	0
1816	12.61631771	523.131693	22457.375	0	0
1816	12.61631771	523.1402801	4873.174	0	0
1816	12.61631771	524.133993	4089.6592	0	0
1816	12.61631771	533.1899206	11267.941	0	0
1816	12.61631771	534.1922206	5754.5513	0	0
1816	12.61631771	536.1642858	188228.56	0	0
1816	12.61631771	537.1665858	82153.94	0	0
1816	12.61631771	538.1608678	55505.457	0	0
1816	12.61631771	539.1631678	19281.113	0	0
1816	12.61631771	564.1962987	16810.13	0	0
1816	12.61631771	565.1985987	6610.1245	0	0
1816	12.61631771	577.1253148	106306.69	0	0
1816	12.61631771	578.1276148	55287.03	0	0
1816	12.61631771	579.1225072	32563.973	0	0
1816	12.61631771	580.1248072	10902.608	0	0
1816	12.61631771	590.0415746	11049.31	0	0
1816	12.61631771	590.0599157	10950.275	0	0
1816	12.61631771	591.0438746	2322.4565	0	0
1816	12.61631771	591.0622157	6138.6465	0	0
1816	12.61631771	593.1569311	530696.4	0	0
1816	12.61631771	594.1592311	193359.88	0	0
1816	12.61631771	595.1537572	174954.97	0	16
1816	12.61631771	596.1560572	60467.38	0	16
1816	12.61631771	597.1514074	13013.165	0	0
1816	12.61631771	597.1583572	9293.477	0	16
1816	12.61631771	598.1537074	6986.967	0	0
1816	12.61631771	607.208872	28280.457	0	0
1816	12.61631771	608.211172	17897.63	0	0
1816	12.61631771	610.1835119	105624.47	0	0
1816	12.61631771	611.1858119	53327.18	0	0
1816	12.61631771	612.180277	27233.672	0	0
1816	12.61631771	613.182577	14746.935	0	0
1816	12.61631771	651.1443273	48806.773	0	0
1816	12.61631771	652.1466273	26009.938	0	0
1816	12.61631771	653.1417638	19351.408	0	0
1816	12.61631771	654.1440638	8482.915	0	0
1816	12.61631771	667.175913	329419.88	0	0
1816	12.61631771	668.178213	206472.67	0	0
1816	12.61631771	669.1727086	120997.445	0	0
1816	12.61631771	670.1750086	50143.492	0	0
1816	12.61631771	671.1700536	21833.854	0	0
1816	12.61631771	672.1723536	8142.3135	0	0
1816	12.61631771	681.228037	11385.249	0	0
1816	12.61631771	682.230337	7629.842	0	0
1816	12.61631771	683.224619	6674.8555	0	0
1816	12.61631771	684.2023107	52974.133	0	0
1816	12.61631771	684.226919	2869.365	0	0
1816	12.61631771	685.2046107	30778.338	0	0
1816	12.61631771	686.1988927	19134.648	0	0
1816	12.61631771	687.2011927	7664.771	0	0
1816	12.61631771	725.1640722	7005.366	0	0
1816	12.61631771	726.1663722	5302.4937	0	0
1816	12.61631771	741.1948034	139479.38	0	0
1816	12.61631771	742.1971034	102473.34	0	0
1816	12.61631771	743.1925146	75506.71	0	0
1816	12.61631771	744.1948146	30814.6	0	0
1816	12.61631771	745.1899511	12978.215	0	0
1816	12.61631771	746.1922511	4861.1426	0	0
1816	12.61631771	755.2458898	5013.394	0	0
1816	12.61631771	756.2481898	4745.742	0	0
1816	12.61631771	758.2215368	16994.924	0	0
1816	12.61631771	759.2238368	15489.875	0	0
1816	12.61631771	772.5968114	4447.0317	0	0
1816	12.61631771	773.5991114	3657.2761	0	0
1816	12.61631771	815.2140294	44832.094	0	0
1816	12.61631771	816.2163294	37826.53	0	0
1816	12.61631771	817.2128087	30853.994	0	0
1816	12.61631771	818.2151087	15194.597	0	0
1816	12.61631771	890.2336828	10947.491	0	0
1816	12.61631771	891.2359828	4360.9556	0	0
1816	12.61631771	1070.42219	6234.504	0	0
1816	12.61631771	1071.42449	4398.628	0	0
1816	12.61631771	1187.312435	51328.81	0	0
1816	12.61631771	1188.314735	1363.686	0	0
1817	12.62324231	391.2846319	449487.5	0	0
1817	12.62324231	392.2869319	110482.33	0	0
1817	12.62324231	393.2892319	14327.988	0	0
1817	12.62324231	399.3471166	12401.729	0	0
1817	12.62324231	400.3494166	3907.6128	0	0
1817	12.62324231	404.1496679	14384.788	0	0
1817	12.62324231	405.1519679	3374.6755	0	0
1817	12.62324231	409.111292	37442.84	0	0
1817	12.62324231	410.113592	4883.7446	0	0
1817	12.62324231	411.1723729	34640.39	0	0
1817	12.62324231	412.1746729	7273.298	0	0
1817	12.62324231	419.3160955	20721.307	0	0
1817	12.62324231	420.3183955	6100.7803	0	0
1817	12.62324231	421.8318426	3261.948	0	0
1817	12.62324231	422.8341426	2266.7214	0	0
1817	12.62324231	429.0872747	480737.12	0	0
1817	12.62324231	430.0895747	143638.2	0	0
1817	12.62324231	443.139887	34035.29	0	0
1817	12.62324231	444.142187	9367.297	0	0
1817	12.62324231	459.1718847	15094.7705	0	0
1817	12.62324231	460.1741847	3522.2212	0	0
1817	12.62324231	488.2442413	23603.559	0	16
1817	12.62324231	489.0549871	15306.245	0	0
1817	12.62324231	489.2465413	6364.7134	0	16
1817	12.62324231	490.0572871	2475.6343	0	0
1817	12.62324231	490.2488413	2588.1104	0	16
1817	12.62324231	503.1062414	261075.17	0	0
1817	12.62324231	504.1085414	98931.41	0	0
1817	12.62324231	505.0857488	36238.15	0	0
1817	12.62324231	505.1034536	57633.42	0	16
1817	12.62324231	506.0880488	18188.082	0	0
1817	12.62324231	506.1057536	17973.889	0	16
1817	12.62324231	507.0831243	12989.212	0	0
1817	12.62324231	507.1080536	2273.5771	0	16
1817	12.62324231	508.0854243	3148.233	0	0
1817	12.62324231	508.2124883	15327.577	0	0
1817	12.62324231	509.2147883	3204.1562	0	0
1817	12.62324231	516.0410253	10086.101	0	0
1817	12.62324231	516.2382604	18926.256	0	0
1817	12.62324231	517.0433253	3323.5466	0	0
1817	12.62324231	517.2405604	2652.6174	0	0
1817	12.62324231	519.1381322	1221183.4	0	0
1817	12.62324231	520.1404322	589334.56	0	0
1817	12.62324231	521.1343786	346511.9	0	0
1817	12.62324231	522.1366786	90909.36	0	0
1817	12.62324231	523.1315099	31498.416	0	0
1817	12.62324231	524.1338099	3259.1548	0	0
1817	12.62324231	533.1908971	14743.296	0	0
1817	12.62324231	534.1931971	3492.5693	0	0
1817	12.62324231	536.1644689	209759.14	0	0
1817	12.62324231	536.2067663	17522.656	0	0
1817	12.62324231	537.1667689	73668.984	0	0
1817	12.62324231	537.2090663	4019.6711	0	0
1817	12.62324231	539.1630651	10858.468	0	0
1817	12.62324231	540.1653651	3040.932	0	0
1817	12.62324231	562.0465795	10761.18	0	0
1817	12.62324231	563.0488795	3583.5815	0	0
1817	12.62324231	564.1962377	13301.152	0	0
1817	12.62324231	565.1985377	6804.3877	0	0
1817	12.62324231	577.1255895	123081.984	0	0
1817	12.62324231	578.1278895	52990.42	0	0
1817	12.62324231	579.1051732	19653.635	0	0
1817	12.62324231	579.121317	36340.926	0	784
1817	12.62324231	580.1074732	9107.593	0	0
1817	12.62324231	580.123617	12269.354	0	16
1817	12.62324231	581.125917	6078.668	0	16
1817	12.62324231	590.0410558	10135.428	0	0
1817	12.62324231	590.0596105	14005.839	0	0
1817	12.62324231	591.0433558	3492.0984	0	0
1817	12.62324231	591.0619105	4389.1514	0	0
1817	12.62324231	593.15687	557267.25	0	0
1817	12.62324231	594.15917	300243.3	0	0
1817	12.62324231	595.1536352	184989.42	0	0
1817	12.62324231	596.1559352	55240.33	0	0
1817	12.62324231	598.1527196	4166.055	0	0
1817	12.62324231	599.1550196	2148.3936	0	0
1817	12.62324231	607.2085058	25635.256	0	0
1817	12.62324231	608.2108058	17415.764	0	0
1817	12.62324231	609.2049657	10578.159	0	0
1817	12.62324231	610.1834203	103905.81	0	0
1817	12.62324231	610.2072657	4371.9463	0	0
1817	12.62324231	611.1857203	52493.43	0	0
1817	12.62324231	612.1808568	34322.117	0	0
1817	12.62324231	613.1831568	7364.9907	0	0
1817	12.62324231	638.2137853	6813.258	0	0
1817	12.62324231	639.2160853	3289.0657	0	0
1817	12.62324231	651.1448156	49387.566	0	0
1817	12.62324231	652.1471156	28238.959	0	0
1817	12.62324231	653.1428319	15248.14	0	0
1817	12.62324231	654.1451319	7052.353	0	0
1817	12.62324231	667.175852	329785.4	0	0
1817	12.62324231	668.178152	213035.33	0	0
1817	12.62324231	669.1731664	131858.39	0	0
1817	12.62324231	670.1754664	56339.332	0	0
1817	12.62324231	671.1717016	18223.23	0	0
1817	12.62324231	672.1740016	8994.852	0	0
1817	12.62324231	681.2282812	10996.107	0	0
1817	12.62324231	682.2280675	6215.3457	0	0
1817	12.62324231	682.2305812	3871.6064	0	0
1817	12.62324231	683.2303675	4550.322	0	0
1817	12.62324231	684.2022497	44289.92	0	0
1817	12.62324231	685.2045497	27290.209	0	0
1817	12.62324231	686.1995946	20707.88	0	0
1817	12.62324231	687.2018946	14152.425	0	0
1817	12.62324231	741.1948949	144150.3	0	0
1817	12.62324231	742.1971949	108267.414	0	0
1817	12.62324231	743.1922704	79624.46	0	16
1817	12.62324231	744.1945704	39047.016	0	16
1817	12.62324231	745.1968704	15813.301	0	16
1817	12.62324231	755.2477208	8345.431	0	0
1817	12.62324231	756.2500208	3383.5994	0	0
1817	12.62324231	758.21999	18934.428	0	16
1817	12.62324231	759.22229	10489.731	0	16
1817	12.62324231	760.22459	8244.398	0	16
1817	12.62324231	761.22689	424.64813	0	0
1817	12.62324231	815.2137853	50521.203	0	0
1817	12.62324231	816.2160853	40042.395	0	0
1817	12.62324231	817.2109365	22801.617	0	16
1817	12.62324231	818.2132365	14188.743	0	16
1817	12.62324231	819.2155365	4730.4346	0	16
1817	12.62324231	832.2393585	5205.2856	0	16
1817	12.62324231	833.2416585	3134.5886	0	16
1817	12.62324231	834.2439585	3381.5464	0	16
1817	12.62324231	889.2326452	8189.215	0	16
1817	12.62324231	890.2349452	14001.649	0	16
1817	12.62324231	891.2372452	8399.59	0	16
1817	12.62324231	892.2395452	6160.5996	0	16
1817	12.62324231	1192.268429	1432.6223	0	0
1817	12.62324231	1193.270729	1493.7003	0	0
1817	12.62324231	1789.375152	1352.9666	0	0
1817	12.62324231	1790.377452	855.9632	0	0
1817	12.62324231	5665.527723	777.79785	0	16
1817	12.62324231	5666.530023	837.04144	0	784
1817	12.62324231	5667.532323	568.4886	0	16
1818	12.63012144	391.2846319	421738.97	0	0
1818	12.63012144	392.2869319	113445.484	0	0
1818	12.63012144	393.2892319	12177.51	0	0
1818	12.63012144	409.1104421	49516.406	0	0
1818	12.63012144	410.1127421	9144.38	0	0
1818	12.63012144	411.1150421	1636.9064	0	0
1818	12.63012144	411.1723272	28061.287	0	0
1818	12.63012144	412.1746272	7144.254	0	0
1818	12.63012144	419.3159276	18631.988	0	0
1818	12.63012144	420.3182276	6269.4004	0	0
1818	12.63012144	443.1397649	43717.117	0	0
1818	12.63012144	444.1420649	9842.712	0	0
1818	12.63012144	459.1707555	12468.166	0	0
1818	12.63012144	460.1730555	2443.5464	0	0
1818	12.63012144	489.0544073	16159.267	0	0
1818	12.63012144	490.0567073	4850.1523	0	0
1818	12.63012144	490.1784307	2728.6406	0	0
1818	12.63012144	491.1807307	2472.6694	0	0
1818	12.63012144	493.2099396	3377.5999	0	784
1818	12.63012144	494.2122396	2040.1106	0	16
1818	12.63012144	495.2145396	2462.0808	0	16
1818	12.63012144	503.1063177	235017.11	0	0
1818	12.63012144	504.1086177	97283.17	0	0
1818	12.63012144	505.1032812	63129.496	0	0
1818	12.63012144	506.1055812	9403.265	0	0
1818	12.63012144	508.2121984	8613.5	0	0
1818	12.63012144	509.2144984	3462.025	0	0
1818	12.63012144	516.0411168	11975.018	0	0
1818	12.63012144	516.2389318	19528.162	0	0
1818	12.63012144	517.0434168	3240.9856	0	0
1818	12.63012144	517.2412318	2679.0002	0	0
1818	12.63012144	519.1381017	1209421.1	0	0
1818	12.63012144	520.1404017	580814.25	0	0
1818	12.63012144	521.1343786	332932.56	0	0
1818	12.63012144	522.1366786	109703.33	0	0
1818	12.63012144	523.1319066	28786.791	0	0
1818	12.63012144	524.1342066	6092.8457	0	0
1818	12.63012144	533.1896154	15155.862	0	0
1818	12.63012144	534.1919154	3721.8608	0	0
1818	12.63012144	536.1643163	209135.69	0	0
1818	12.63012144	536.2077733	11671.147	0	0
1818	12.63012144	537.1666163	73715.19	0	0
1818	12.63012144	537.2100733	3359.578	0	0
1818	12.63012144	538.1609899	56630.008	0	0
1818	12.63012144	539.1632899	12981.24	0	0
1818	12.63012144	550.2179052	2937.845	0	0
1818	12.63012144	551.2202052	2439.7969	0	0
1818	12.63012144	562.0468542	6430.3247	0	0
1818	12.63012144	563.0491542	2920.4583	0	0
1818	12.63012144	564.1956579	17521.17	0	0
1818	12.63012144	565.1979579	7165.7397	0	0
1818	12.63012144	575.633341	2824.7642	0	0
1818	12.63012144	576.635641	2474.1511	0	0
1818	12.63012144	577.1252843	113206.79	0	0
1818	12.63012144	578.1275843	54614.46	0	0
1818	12.63012144	579.1053563	19432.99	0	0
1818	12.63012144	579.1223546	27717.148	0	0
1818	12.63012144	580.1076563	6894.172	0	0
1818	12.63012144	580.1246546	13103.832	0	0
1818	12.63012144	593.15687	574054.6	0	0
1818	12.63012144	594.15917	279706.88	0	0
1818	12.63012144	595.153391	185743.67	0	0
1818	12.63012144	596.155691	59176.23	0	0
1818	12.63012144	597.1502172	21981.637	0	0
1818	12.63012144	598.1525172	7636.5264	0	0
1818	12.63012144	607.2090856	33033.266	0	0
1818	12.63012144	608.2113856	14987.607	0	0
1818	12.63012144	609.2059423	9077.386	0	0
1818	12.63012144	610.1833593	104615.02	0	0
1818	12.63012144	610.2082423	5087.7974	0	0
1818	12.63012144	611.1856593	50320.406	0	0
1818	12.63012144	612.1803686	32512.55	0	0
1818	12.63012144	613.1826686	8694.57	0	0
1818	12.63012144	638.2136022	6385.8936	0	16
1818	12.63012144	639.2159022	3243.8618	0	16
1818	12.63012144	640.2182022	2495.233	0	16
1818	12.63012144	651.1443273	52809.58	0	0
1818	12.63012144	652.1466273	23182.654	0	0
1818	12.63012144	653.1424962	15708.886	0	0
1818	12.63012144	654.1447962	13328.649	0	0
1818	12.63012144	667.175852	353201.66	0	0
1818	12.63012144	668.178152	217663.45	0	0
1818	12.63012144	669.1727086	137390.6	0	0
1818	12.63012144	670.1750086	60775.45	0	0
1818	12.63012144	671.1704809	17431.281	0	0
1818	12.63012144	672.1727809	5667.558	0	0
1818	12.63012144	681.227976	13681.815	0	0
1818	12.63012144	682.230276	10104.482	0	0
1818	12.63012144	684.2026159	47282.688	0	0
1818	12.63012144	685.2049159	25341.055	0	0
1818	12.63012144	686.199442	15564.392	0	0
1818	12.63012144	687.201742	4139.3315	0	0
1818	12.63012144	724.6132299	3211.63	0	0
1818	12.63012144	725.1636449	6790.3945	0	0
1818	12.63012144	725.6155299	2748.0564	0	0
1818	12.63012144	726.1659449	4843.0605	0	0
1818	12.63012144	741.1949865	156878.38	0	0
1818	12.63012144	742.1972865	107931.5	0	0
1818	12.63012144	743.1922399	69992.08	0	0
1818	12.63012144	744.1945399	42195.36	0	0
1818	12.63012144	745.1900426	17893.035	0	0
1818	12.63012144	746.1923426	7152.9624	0	0
1818	12.63012144	758.2213537	20060.428	0	0
1818	12.63012144	759.2236537	13027.424	0	0
1818	12.63012144	760.2194921	9417.065	0	0
1818	12.63012144	761.2217921	4903.6895	0	0
1818	12.63012144	768.5908605	3318.2148	0	0
1818	12.63012144	769.5931605	3174.4863	0	0
1818	12.63012144	815.2134801	62298.48	0	16
1818	12.63012144	816.2157801	41838.297	0	16
1818	12.63012144	817.2104482	23908.113	0	16
1818	12.63012144	817.2180801	7462.515	0	16
1818	12.63012144	818.2127482	13544.331	0	16
1818	12.63012144	819.2150482	4706.401	0	16
1818	12.63012144	832.2393992	7851.679	0	784
1818	12.63012144	833.2416992	4204.759	0	16
1818	12.63012144	834.2439992	6602.4766	0	16
1818	12.63012144	871.9635717	5327.305	0	0
1818	12.63012144	872.9658717	3920.648	0	0
1818	12.63012144	889.2335912	14320.921	0	0
1818	12.63012144	890.2358912	14410.205	0	0
1818	12.63012144	891.2305089	8907.415	0	0
1818	12.63012144	892.2328089	4465.6836	0	0
1818	12.63012144	1182.453379	4927.3887	0	0
1818	12.63012144	1183.455679	6487.559	0	0
1818	12.63012144	1192.26733	2041.8724	0	0
1818	12.63012144	1193.26963	1931.5399	0	0
1818	12.63012144	1295.896372	5041.2764	0	0
1818	12.63012144	1296.898672	4402.845	0	0
1818	12.63012144	1789.374847	1407.8134	0	0
1818	12.63012144	1790.377147	577.5379	0	0
1818	12.63012144	2146.827019	1210.9008	0	16
1818	12.63012144	2147.829319	1420.1313	0	784
1818	12.63012144	2148.831619	1009.48505	0	16
1819	12.63699201	391.2846319	437487.75	0	0
1819	12.63699201	392.2869319	110959.26	0	0
1819	12.63699201	393.2892319	13415.642	0	0
1819	12.63699201	404.1493627	15783.282	0	0
1819	12.63699201	405.1516627	1862.3152	0	0
1819	12.63699201	409.1109105	54038.434	0	0
1819	12.63699201	410.1132105	9184.299	0	0
1819	12.63699201	411.1721746	29279.14	0	0
1819	12.63699201	412.1744746	6743.719	0	0
1819	12.63699201	419.3160039	19784.1	0	0
1819	12.63699201	420.3183039	4371.78	0	0
1819	12.63699201	426.1374303	6691.1387	0	0
1819	12.63699201	427.1397303	2692.9187	0	0
1819	12.63699201	443.1406804	38505.06	0	0
1819	12.63699201	444.1429804	7918.4697	0	0
1819	12.63699201	459.1718694	13648.746	0	0
1819	12.63699201	460.1741694	2901.4106	0	0
1819	12.63699201	488.2434636	17998.97	0	0
1819	12.63699201	489.0543004	15397.152	0	0
1819	12.63699201	489.2457636	6426.1475	0	0
1819	12.63699201	490.0566004	4750.594	0	0
1819	12.63699201	503.1063177	266924.3	0	0
1819	12.63699201	504.1086177	104463.86	0	0
1819	12.63699201	505.085642	40324.61	0	0
1819	12.63699201	505.1024419	62588.742	0	0
1819	12.63699201	506.087942	13336.419	0	0
1819	12.63699201	506.1047419	16291.299	0	0
1819	12.63699201	507.0829412	6945.6943	0	0
1819	12.63699201	507.100916	6278.6826	0	0
1819	12.63699201	508.0852412	3411.3306	0	0
1819	12.63699201	508.103216	3382.5476	0	0
1819	12.63699201	508.2119848	13395.223	0	0
1819	12.63699201	509.2142848	4572.208	0	0
1819	12.63699201	516.0412389	8379.227	0	0
1819	12.63699201	516.238413	18076.521	0	0
1819	12.63699201	517.0435389	3374.4722	0	0
1819	12.63699201	517.1591283	7053.279	0	0
1819	12.63699201	517.240713	4299.344	0	0
1819	12.63699201	518.1614283	2411.6	0	0
1819	12.63699201	519.1381017	1234995	0	0
1819	12.63699201	520.1404017	585506.56	0	0
1819	12.63699201	521.1352529	342126.72	0	0
1819	12.63699201	522.1375529	106427.664	0	0
1819	12.63699201	523.1310521	30267.082	0	0
1819	12.63699201	523.1398529	2418.1453	0	0
1819	12.63699201	524.1333521	6816.663	0	0
1819	12.63699201	533.1896459	18347.953	0	0
1819	12.63699201	534.1919459	5324.077	0	0
1819	12.63699201	536.1645604	205485.47	0	0
1819	12.63699201	537.1668604	86444.99	0	0
1819	12.63699201	538.1609289	51642.727	0	0
1819	12.63699201	539.1632289	17201.38	0	0
1819	12.63699201	562.04661	12452.177	0	0
1819	12.63699201	563.04891	7935.1685	0	0
1819	12.63699201	564.195963	11621.127	0	0
1819	12.63699201	565.198263	5195.5156	0	0
1819	12.63699201	577.1254979	116813.99	0	0
1819	12.63699201	578.1277979	50598.746	0	0
1819	12.63699201	580.1201574	13960.814	0	0
1819	12.63699201	581.1224574	4789.6694	0	0
1819	12.63699201	590.0420934	8698.446	0	0
1819	12.63699201	590.0593053	16329.279	0	0
1819	12.63699201	591.0443934	3795.6985	0	0
1819	12.63699201	591.0616053	3532.6553	0	0
1819	12.63699201	593.1569616	573169.06	0	0
1819	12.63699201	594.1592616	275815.38	0	0
1819	12.63699201	595.1536352	169973.69	0	0
1819	12.63699201	596.1559352	68864.336	0	0
1819	12.63699201	597.1517125	18281.72	0	0
1819	12.63699201	598.1540125	4920.3223	0	0
1819	12.63699201	607.2090856	27069.02	0	0
1819	12.63699201	608.2113856	14027.183	0	0
1819	12.63699201	610.1834508	105989.65	0	0
1819	12.63699201	611.1857508	49886.65	0	0
1819	12.63699201	612.1797277	36100.49	0	0
1819	12.63699201	613.1820277	10217.972	0	0
1819	12.63699201	624.2353917	4239.8345	0	0
1819	12.63699201	625.2376917	2413.5383	0	0
1819	12.63699201	638.2145482	4425.847	0	0
1819	12.63699201	639.2168482	2789.0188	0	0
1819	12.63699201	651.1446935	52969.85	0	0
1819	12.63699201	652.1469935	27457.059	0	0
1819	12.63699201	653.1422216	22159.393	0	0
1819	12.63699201	654.1445216	11927.362	0	0
1819	12.63699201	667.1759435	367526.94	0	0
1819	12.63699201	668.1782435	203087.1	0	0
1819	12.63699201	669.1728002	153218.67	0	0
1819	12.63699201	670.1751002	48612.03	0	0
1819	12.63699201	671.1721898	23109.627	0	0
1819	12.63699201	672.1744898	5003.3135	0	0
1819	12.63699201	675.1472875	3466.29	0	0
1819	12.63699201	676.1495875	2593.4746	0	0
1819	12.63699201	681.2287389	15610.784	0	0
1819	12.63699201	682.2310389	8726.889	0	0
1819	12.63699201	684.2026769	51854.957	0	0
1819	12.63699201	685.2049769	29775.016	0	0
1819	12.63699201	687.2007238	7080.2163	0	0
1819	12.63699201	688.2030238	2644.5098	0	0
1819	12.63699201	708.5723058	3489.5908	0	0
1819	12.63699201	709.5746058	2667.7292	0	0
1819	12.63699201	712.2334386	4116.34	0	0
1819	12.63699201	713.2357386	2785.2947	0	0
1819	12.63699201	716.5451146	3675.9263	0	0
1819	12.63699201	717.5474146	3045.7166	0	0
1819	12.63699201	725.1630651	7258.895	0	0
1819	12.63699201	726.1653651	2799.6013	0	0
1819	12.63699201	741.1948339	161440.72	0	0
1819	12.63699201	742.1971339	115789.555	0	0
1819	12.63699201	743.1922399	76720.06	0	0
1819	12.63699201	744.1945399	34332.383	0	0
1819	12.63699201	745.1902563	15129.547	0	0
1819	12.63699201	746.1925562	3584.1538	0	0
1819	12.63699201	758.2212621	17611.715	0	0
1819	12.63699201	759.2235621	14588.578	0	0
1819	12.63699201	787.2515661	4821.359	0	0
1819	12.63699201	788.2538661	2874.7864	0	0
1819	12.63699201	815.2139684	47876.24	0	0
1819	12.63699201	816.2162684	40961.15	0	0
1819	12.63699201	817.211466	34448.375	0	0
1819	12.63699201	818.213766	15008.128	0	0
1819	12.63699201	889.2318715	12038.86	0	16
1819	12.63699201	890.2341715	6558.5	0	16
1819	12.63699201	891.2314245	8498.417	0	0
1819	12.63699201	891.2364715	1705.5443	0	16
1819	12.63699201	892.2337245	3844.516	0	0
1819	12.63699201	1032.794626	4903.9688	0	0
1819	12.63699201	1033.796926	4370.97	0	0
1819	12.63699201	1112.446421	4589.148	0	0
1819	12.63699201	1113.448721	4061.6956	0	0
1819	12.63699201	1147.261532	1372.7441	0	0
1819	12.63699201	1148.263832	1045.3679	0	0
1819	12.63699201	1323.231882	5939.684	0	0
1819	12.63699201	1324.234182	4817.641	0	0
1819	12.63699201	1575.09831	715.97736	0	0
1819	12.63699201	1576.10061	750.3332	0	0
1819	12.63699201	1656.098385	1955.6472	0	0
1819	12.63699201	1657.100685	2085.344	0	0
1820	12.64387319	391.2846166	444073.94	0	0
1820	12.64387319	392.2869166	110569.04	0	0
1820	12.64387319	393.2892166	10044.964	0	0
1820	12.64387319	394.2915166	2080.839	0	0
1820	12.64387319	399.3470556	8601.391	0	0
1820	12.64387319	400.3493556	1842.2274	0	0
1820	12.64387319	409.1108953	59848.074	0	0
1820	12.64387319	410.1131953	10877.352	0	0
1820	12.64387319	411.1723577	27774.107	0	0
1820	12.64387319	412.1746577	9443.553	0	0
1820	12.64387319	415.0351354	30653.28	0	0
1820	12.64387319	416.0374354	8111.0435	0	0
1820	12.64387319	419.3159887	14978.193	0	0
1820	12.64387319	420.3182887	3574.4734	0	0
1820	12.64387319	459.1708471	12704.591	0	0
1820	12.64387319	460.1731471	2937.8054	0	0
1820	12.64387319	488.2435552	20280.098	0	0
1820	12.64387319	489.0543462	17125.814	0	0
1820	12.64387319	489.2458552	6030.9707	0	0
1820	12.64387319	490.0566462	4496.1353	0	0
1820	12.64387319	503.1062871	253796.02	0	0
1820	12.64387319	504.1085871	83758.53	0	0
1820	12.64387319	505.0858404	43216.473	0	0
1820	12.64387319	505.1023198	50318.613	0	0
1820	12.64387319	506.0881404	12215.971	0	0
1820	12.64387319	506.1046198	18075.12	0	0
1820	12.64387319	519.1381017	1211226.5	0	0
1820	12.64387319	520.1404017	607675.2	0	0
1820	12.64387319	521.1348363	333908.44	0	0
1820	12.64387319	522.1371363	104445.81	0	0
1820	12.64387319	523.1323034	27543.014	0	0
1820	12.64387319	524.1346034	6196.5664	0	0
1820	12.64387319	533.1896764	12348.3	0	0
1820	12.64387319	534.1919764	3261.4092	0	0
1820	12.64387319	536.1641942	196909.11	0	0
1820	12.64387319	537.1664942	91268.93	0	0
1820	12.64387319	538.1611425	53451.242	0	0
1820	12.64387319	539.1634425	15681.905	0	0
1820	12.64387319	562.0459081	10088.653	0	0
1820	12.64387319	563.0482081	3365.2266	0	0
1820	12.64387319	564.1955053	14681.758	0	0
1820	12.64387319	565.1978053	6224.969	0	0
1820	12.64387319	577.1253759	112398.914	0	0
1820	12.64387319	578.1276759	46901.676	0	0
1820	12.64387319	579.1050207	14404.33	0	0
1820	12.64387319	579.122639	28472.957	0	16
1820	12.64387319	580.1073207	6637.6104	0	0
1820	12.64387319	580.1243383	6440.152	0	16
1820	12.64387319	580.124939	8459.277	0	16
1820	12.64387319	581.1266383	787.23517	0	16
1820	12.64387319	581.127239	1806.5449	0	16
1820	12.64387319	590.0418798	9975.657	0	0
1820	12.64387319	590.0594274	10190.713	0	0
1820	12.64387319	591.0441798	4484.6445	0	0
1820	12.64387319	591.0617274	3215.0938	0	0
1820	12.64387319	593.1569921	555467.4	0	0
1820	12.64387319	594.1592921	290917.03	0	0
1820	12.64387319	595.1539098	174135.05	0	0
1820	12.64387319	596.1562098	62705.95	0	0
1820	12.64387319	597.1501867	18707.055	0	0
1820	12.64387319	598.1524867	6580.5186	0	0
1820	12.64387319	607.2088415	29583.467	0	0
1820	12.64387319	608.2111415	11727.954	0	0
1820	12.64387319	610.1834508	103779.125	0	0
1820	12.64387319	611.1857508	51927.09	0	0
1820	12.64387319	612.1808874	27892.807	0	0
1820	12.64387319	613.1831874	8708.878	0	0
1820	12.64387319	624.2355138	4783.9614	0	0
1820	12.64387319	625.2378138	3053.0027	0	0
1820	12.64387319	630.6464635	3295.634	0	0
1820	12.64387319	631.6487635	2710.1086	0	0
1820	12.64387319	638.2142736	8002.2607	0	0
1820	12.64387319	639.2165736	4692.5137	0	0
1820	12.64387319	651.1447851	46332.742	0	0
1820	12.64387319	652.1470851	26731.65	0	0
1820	12.64387319	653.1243993	6545.622	0	0
1820	12.64387319	653.1419469	19265.861	0	0
1820	12.64387319	654.1266993	4648.109	0	0
1820	12.64387319	654.1408483	4101.434	0	0
1820	12.64387319	654.1442469	6489.1333	0	0
1820	12.64387319	655.1431483	3190.304	0	0
1820	12.64387319	667.175974	373020.84	0	0
1820	12.64387319	668.178274	219421.12	0	0
1820	12.64387319	669.1729223	159517.8	0	0
1820	12.64387319	670.1752223	68167.17	0	0
1820	12.64387319	671.16984	17983.156	0	0
1820	12.64387319	672.17214	10930.439	0	0
1820	12.64387319	681.2284337	15919.167	0	0
1820	12.64387319	682.2307337	6208.556	0	0
1820	12.64387319	684.2020971	50333.934	0	0
1820	12.64387319	685.2043971	35613.086	0	0
1820	12.64387319	686.1998388	23232.285	0	0
1820	12.64387319	687.2021388	8044.477	0	0
1820	12.64387319	725.1641637	5809.0195	0	0
1820	12.64387319	726.1664637	7073.584	0	0
1820	12.64387319	741.1947729	177668.72	0	0
1820	12.64387319	742.1970729	108346.01	0	0
1820	12.64387319	744.1920263	36135.645	0	16
1820	12.64387319	745.1943263	13092.009	0	16
1820	12.64387319	746.1966263	2757.1677	0	16
1820	12.64387319	755.2464696	5293.6606	0	0
1820	12.64387319	756.2487696	4579.146	0	0
1820	12.64387319	758.2221776	20744.783	0	16
1820	12.64387319	759.2217504	8176.537	0	16
1820	12.64387319	759.2244776	8172.3467	0	16
1820	12.64387319	759.2556696	20.85554	0	0
1820	12.64387319	760.2240504	4618.5864	0	0
1820	12.64387319	760.2267776	3153.3416	0	16
1820	12.64387319	815.2126251	56690.125	0	16
1820	12.64387319	816.2149251	40111.53	0	16
1820	12.64387319	817.2125036	30086.564	0	0
1820	12.64387319	817.2172251	6790.713	0	16
1820	12.64387319	818.2148036	15616.405	0	0
1820	12.64387319	889.231485	11580.466	0	16
1820	12.64387319	890.233785	7575.6753	0	16
1820	12.64387319	891.236085	7569.7124	0	16
1820	12.64387319	961.5244542	3409.8154	0	0
1820	12.64387319	962.5267542	4099.5537	0	0
1820	12.64387319	1241.305721	1487.8793	0	0
1820	12.64387319	1242.308021	1446.8026	0	0
1820	12.64387319	1449.185604	1285.8193	0	0
1820	12.64387319	1450.187904	1132.5477	0	0
1820	12.64387319	1605.177792	1543.3651	0	0
1820	12.64387319	1606.180092	1534.1854	0	0
1820	12.64387319	1739.893954	1739.5913	0	0
1820	12.64387319	1740.896254	1688.977	0	0
1820	12.64387319	1742.900854	1836.74	0	0
1820	12.64387319	1831.060726	2228.4827	0	0
1820	12.64387319	1832.063026	2224.5408	0	0
1820	12.64387319	2827.470512	1117.432	0	16
1820	12.64387319	2828.472812	1794.795	0	784
1820	12.64387319	2829.475112	1496.5562	0	16
1820	12.64387319	3986.884636	1716.1544	0	16
1820	12.64387319	3987.886936	1753.8575	0	16
1820	12.64387319	3988.889236	1814.1708	0	784
1820	12.64387319	3992.898436	1879.2529	0	0
1821	12.65090852	391.285023	500724.1	0	0
1821	12.65090852	392.287323	120152.21	0	0
1821	12.65090852	393.289623	14708.084	0	0
1821	12.65090852	399.3472997	10178.182	0	0
1821	12.65090852	400.3495997	4097.982	0	0
1821	12.65090852	409.110758	60245.047	0	0
1821	12.65090852	410.113058	11894.024	0	0
1821	12.65090852	419.3163854	14768.622	0	0
1821	12.65090852	420.3186854	5991.8975	0	0
1821	12.65090852	443.1408788	45111.164	0	0
1821	12.65090852	444.1431788	5909.642	0	0
1821	12.65090852	448.1166631	84496.695	0	0
1821	12.65090852	449.1133977	28793.89	0	0
1821	12.65090852	449.1189631	4518.6274	0	0
1821	12.65090852	450.1156977	3428.8196	0	0
1821	12.65090852	462.1450597	132143.28	0	0
1821	12.65090852	462.7464849	6409.183	0	0
1821	12.65090852	463.1473597	36180.496	0	0
1821	12.65090852	463.7487849	4242.517	0	0
1821	12.65090852	464.1415807	14974.753	0	0
1821	12.65090852	465.1438807	5440.6167	0	0
1821	12.65090852	494.7185308	3189.8184	0	0
1821	12.65090852	495.7208308	2488.7124	0	0
1821	12.65090852	503.1063024	245288.33	0	0
1821	12.65090852	504.1086024	102017.51	0	0
1821	12.65090852	505.0857641	31754.158	0	0
1821	12.65090852	505.103037	61708.9	0	0
1821	12.65090852	506.0880641	18879.465	0	0
1821	12.65090852	506.105337	14533.57	0	0
1821	12.65090852	508.2127324	12119.937	0	0
1821	12.65090852	509.2150324	3621.5288	0	0
1821	12.65090852	516.2383214	21506.254	0	0
1821	12.65090852	517.2406214	5912.6914	0	0
1821	12.65090852	519.1380712	1269602.5	0	0
1821	12.65090852	520.1403712	624637.1	0	0
1821	12.65090852	521.1355581	339141.53	0	0
1821	12.65090852	522.1378581	93454.72	0	0
1821	12.65090852	523.1308996	28397.787	0	0
1821	12.65090852	523.1401581	4172.455	0	0
1821	12.65090852	524.1331996	10212.181	0	0
1821	12.65090852	533.1901037	5414.916	0	0
1821	12.65090852	534.1924037	2743.5535	0	0
1821	12.65090852	536.1644079	188798.8	0	0
1821	12.65090852	537.1667079	84028.1	0	0
1821	12.65090852	538.161234	41853.64	0	0
1821	12.65090852	539.163534	16071.346	0	0
1821	12.65090852	541.1199132	3139.953	0	0
1821	12.65090852	542.1222132	2519.1172	0	0
1821	12.65090852	562.04661	15484.304	0	0
1821	12.65090852	563.04891	4289.477	0	0
1821	12.65090852	564.1963598	14175.162	0	0
1821	12.65090852	565.1986598	4798.718	0	0
1821	12.65090852	577.1253759	126899.91	0	0
1821	12.65090852	578.1276759	53892.01	0	0
1821	12.65090852	579.1049291	19023.395	0	0
1821	12.65090852	579.1226598	35056.797	0	0
1821	12.65090852	580.1072291	10004.153	0	0
1821	12.65090852	580.1249598	10743.205	0	0
1821	12.65090852	590.0420019	7169.1865	0	0
1821	12.65090852	590.060465	12252.629	0	0
1821	12.65090852	591.0443019	3343.2358	0	0
1821	12.65090852	591.062765	5277.8843	0	0
1821	12.65090852	593.1569005	586394.25	0	0
1821	12.65090852	594.1592005	294689.3	0	0
1821	12.65090852	595.1535131	177697.34	0	0
1821	12.65090852	596.1558131	62480.91	0	0
1821	12.65090852	597.1511632	25936.068	0	0
1821	12.65090852	598.1534632	4467.487	0	0
1821	12.65090852	607.208994	35306.25	0	0
1821	12.65090852	608.211294	16455.164	0	0
1821	12.65090852	610.1836034	103950.44	0	0
1821	12.65090852	611.1859034	47769.62	0	0
1821	12.65090852	612.181223	24969.967	0	0
1821	12.65090852	613.183523	10492.9	0	0
1821	12.65090852	638.2150976	9290.208	0	0
1821	12.65090852	639.2173976	4894.7134	0	0
1821	12.65090852	651.1447545	54344.363	0	0
1821	12.65090852	652.1470545	28327.703	0	0
1821	12.65090852	653.1417333	17900.895	0	0
1821	12.65090852	654.1440333	7401.048	0	0
1821	12.65090852	667.1757909	399497.47	0	0
1821	12.65090852	668.1780909	230292.88	0	0
1821	12.65090852	669.1729833	133778.27	0	16
1821	12.65090852	670.1752833	61285.4	0	16
1821	12.65090852	671.1717321	4875.551	0	0
1821	12.65090852	671.1775833	11353.482	0	16
1821	12.65090852	672.1740321	8880.845	0	0
1821	12.65090852	681.2275182	18424.848	0	0
1821	12.65090852	682.2298182	10825.589	0	0
1821	12.65090852	684.2023717	55039.65	0	0
1821	12.65090852	685.2046717	34646.766	0	0
1821	12.65090852	686.1997167	20898.67	0	0
1821	12.65090852	687.2020167	4288.2397	0	0
1821	12.65090852	712.2336828	5313.4365	0	0
1821	12.65090852	713.2359828	3049.3582	0	0
1821	12.65090852	725.1620275	5296.939	0	0
1821	12.65090852	726.1643275	2817.952	0	0
1821	12.65090852	741.1948034	172439.27	0	0
1821	12.65090852	742.1971034	112958.06	0	0
1821	12.65090852	743.1911814	77642.78	0	16
1821	12.65090852	744.192423	12116.874	0	16
1821	12.65090852	744.1934814	30219.549	0	16
1821	12.65090852	745.194723	5440.223	0	16
1821	12.65090852	745.1957814	9337.601	0	16
1821	12.65090852	746.1895849	4274.3115	0	0
1821	12.65090852	747.1918849	4102.226	0	0
1821	12.65090852	758.2220556	22213.393	0	0
1821	12.65090852	759.2243556	16943.975	0	0
1821	12.65090852	760.2188817	13177.39	0	0
1821	12.65090852	761.2211817	5699.6016	0	0
1821	12.65090852	800.5420629	4096.368	0	0
1821	12.65090852	801.5443629	3261.7568	0	0
1821	12.65090852	815.2139989	61071.684	0	0
1821	12.65090852	816.2162989	43874.293	0	0
1821	12.65090852	818.2117711	17066.812	0	0
1821	12.65090852	819.2140711	9947.046	0	0
1821	12.65090852	822.2405797	4416.019	0	0
1821	12.65090852	823.2428797	3911.5327	0	0
1821	12.65090852	824.5224266	3239.9617	0	0
1821	12.65090852	825.5247266	2233.8376	0	0
1821	12.65090852	832.2406713	4391.6567	0	0
1821	12.65090852	833.2429713	4290.838	0	0
1821	12.65090852	839.5087072	6240.292	0	0
1821	12.65090852	840.5110072	4041.727	0	0
1821	12.65090852	889.2335912	12043.226	0	16
1821	12.65090852	890.2358912	12221.06	0	16
1821	12.65090852	891.2326757	8094.026	0	0
1821	12.65090852	891.2381912	1658.64	0	16
1821	12.65090852	892.2349757	5175.1216	0	0
1821	12.65090852	1539.171078	2286.0261	0	0
1821	12.65090852	1540.173378	1771.1483	0	0
1821	12.65090852	1663.18951	1933.3602	0	0
1821	12.65090852	1664.19181	1719.354	0	0
1821	12.65090852	5535.885701	1557.8203	0	16
1821	12.65090852	5536.888001	2443.0356	0	784
1821	12.65090852	5537.890301	2342.1824	0	16
1822	12.65783748	391.2850433	480744.8	0	0
1822	12.65783748	392.2873433	118383.06	0	0
1822	12.65783748	393.2896433	12090.066	0	0
1822	12.65783748	399.3470556	11784.233	0	0
1822	12.65783748	400.3493556	2206.0212	0	0
1822	12.65783748	409.1111394	39162.26	0	0
1822	12.65783748	410.1134394	5032.1606	0	0
1822	12.65783748	411.172495	31561.91	0	0
1822	12.65783748	412.174795	6920.4985	0	0
1822	12.65783748	419.3160955	14806.61	0	0
1822	12.65783748	420.3183955	7238.6787	0	0
1822	12.65783748	439.8430425	3969.7817	0	0
1822	12.65783748	440.8453425	2596.5564	0	0
1822	12.65783748	443.1396581	38599.25	0	0
1822	12.65783748	444.1419581	10025.412	0	0
1822	12.65783748	459.1721593	9753.004	0	0
1822	12.65783748	460.1744593	1887.038	0	0
1822	12.65783748	462.1455633	127883.414	0	0
1822	12.65783748	463.1291753	9333.572	0	0
1822	12.65783748	463.1478633	34479.73	0	0
1822	12.65783748	464.1314753	3073.733	0	0
1822	12.65783748	464.1416265	19376.902	0	0
1822	12.65783748	465.1439265	5183.366	0	0
1822	12.65783748	467.837	4283.715	0	0
1822	12.65783748	468.8393	2251.7573	0	0
1822	12.65783748	488.2434179	27150.564	0	0
1822	12.65783748	489.0544683	11532.403	0	0
1822	12.65783748	489.2457179	7111.0767	0	0
1822	12.65783748	490.0567683	7650.451	0	0
1822	12.65783748	503.1063787	252776.67	0	0
1822	12.65783748	504.1086787	95769.39	0	0
1822	12.65783748	505.0857335	38926.03	0	0
1822	12.65783748	505.1031896	55219.777	0	0
1822	12.65783748	506.0880335	14142.129	0	0
1822	12.65783748	506.1054896	22742.832	0	0
1822	12.65783748	508.2121221	15054.064	0	0
1822	12.65783748	509.2144221	3030.9424	0	0
1822	12.65783748	519.1381627	1175402.8	0	0
1822	12.65783748	520.1404627	578940.9	0	0
1822	12.65783748	521.1344701	315992.06	0	0
1822	12.65783748	522.1367701	97528.98	0	0
1822	12.65783748	523.1315709	34311.402	0	0
1822	12.65783748	524.1338709	7163.2417	0	0
1822	12.65783748	533.1898595	10075.195	0	0
1822	12.65783748	534.1921595	4556.749	0	0
1822	12.65783748	536.1643773	208788.5	0	0
1822	12.65783748	537.1666773	87453.22	0	0
1822	12.65783748	538.1604101	48084.074	0	0
1822	12.65783748	539.1627101	15957.473	0	0
1822	12.65783748	547.0444738	3264.3845	0	0
1822	12.65783748	548.0467738	2557.1572	0	0
1822	12.65783748	562.0476171	12805.979	0	0
1822	12.65783748	563.0499171	2357.1946	0	0
1822	12.65783748	564.1959325	12954.842	0	0
1822	12.65783748	565.1982325	7442.436	0	0
1822	12.65783748	577.1251928	123443.63	0	0
1822	12.65783748	578.1274928	50280.45	0	0
1822	12.65783748	579.1045629	17272.938	0	0
1822	12.65783748	579.1229345	36423.395	0	0
1822	12.65783748	580.1068629	7745.33	0	0
1822	12.65783748	580.1252345	14370.322	0	0
1822	12.65783748	590.0423986	8166.373	0	0
1822	12.65783748	590.0605565	6974.6304	0	0
1822	12.65783748	591.0446986	2548.048	0	0
1822	12.65783748	591.0628565	6096.7783	0	0
1822	12.65783748	593.1569616	517312.72	0	0
1822	12.65783748	594.1592616	280092.44	0	0
1822	12.65783748	595.1536657	175921.3	0	0
1822	12.65783748	596.1559657	59140.02	0	0
1822	12.65783748	597.1515294	18755.602	0	0
1822	12.65783748	598.1538294	9914.252	0	0
1822	12.65783748	602.107401	3135.4673	0	0
1822	12.65783748	603.109701	1258.0828	0	0
1822	12.65783748	607.2087194	24006.584	0	0
1822	12.65783748	608.2081396	7153.2437	0	0
1822	12.65783748	608.2110194	7486.4136	0	0
1822	12.65783748	609.2104396	5109.976	0	0
1822	12.65783748	610.1833288	98215.93	0	0
1822	12.65783748	611.1856288	49148.74	0	0
1822	12.65783748	612.1800939	38267.81	0	0
1822	12.65783748	613.1823939	8233.186	0	0
1822	12.65783748	624.2362157	5442.884	0	0
1822	12.65783748	625.2385157	2519.2832	0	0
1822	12.65783748	651.1449071	53815.83	0	0
1822	12.65783748	652.1472071	23248.658	0	0
1822	12.65783748	653.1239721	5856.0054	0	0
1822	12.65783748	653.142008	18408.756	0	0
1822	12.65783748	654.1262721	2596.7234	0	0
1822	12.65783748	654.144308	8471.882	0	0
1822	12.65783748	667.1760351	340094.44	0	0
1822	12.65783748	668.1783351	139914.02	0	0
1822	12.65783748	669.1727086	119798.984	0	0
1822	12.65783748	670.1750086	66296.11	0	0
1822	12.65783748	681.2283422	13673.55	0	0
1822	12.65783748	682.2306422	8608.449	0	0
1822	12.65783748	684.2033483	53593.363	0	0
1822	12.65783748	685.2056483	24405.773	0	0
1822	12.65783748	686.1996557	20075.406	0	0
1822	12.65783748	687.2019557	10647.075	0	0
1822	12.65783748	725.1638891	7492.1274	0	0
1822	12.65783748	726.1661891	2778.406	0	0
1822	12.65783748	741.1949254	150448.78	0	0
1822	12.65783748	742.1972254	91207.72	0	0
1822	12.65783748	743.1926671	65338.78	0	0
1822	12.65783748	744.1949671	34960.78	0	0
1822	12.65783748	755.2472021	11021.089	0	0
1822	12.65783748	756.2495021	4347.2354	0	0
1822	12.65783748	758.2213231	21680.686	0	0
1822	12.65783748	759.2236231	13274.184	0	0
1822	12.65783748	760.2182409	9797.641	0	0
1822	12.65783748	761.2205409	6073.955	0	0
1822	12.65783748	815.2143041	49329.29	0	0
1822	12.65783748	816.2166041	40423.566	0	0
1822	12.65783748	817.2114354	24399.893	0	0
1822	12.65783748	818.2137354	12817.863	0	0
1822	12.65783748	889.2310984	16341.006	0	16
1822	12.65783748	890.2333984	8588.388	0	16
1822	12.65783748	891.2356984	7197.061	0	16
1822	12.65783748	892.2379984	3990.4387	0	16
1822	12.65783748	938.7571508	4908.7314	0	0
1822	12.65783748	939.534525	4171.8877	0	0
1822	12.65783748	939.7594508	3306.763	0	0
1822	12.65783748	940.536825	5135.947	0	0
1822	12.65783748	985.4143639	2482.9265	0	0
1822	12.65783748	986.4166639	1436.2205	0	0
1822	12.65783748	1020.441691	4979.279	0	0
1822	12.65783748	1021.443991	4908.343	0	0
1822	12.65783748	1204.211056	1310.2124	0	0
1822	12.65783748	1205.213356	960.969	0	0
1822	12.65783748	1208.220256	28.566727	0	0
1822	12.65783748	1244.276241	1586.2316	0	0
1822	12.65783748	1245.278541	1443.6528	0	0
1822	12.65783748	1297.267025	1945.9083	0	0
1822	12.65783748	1298.269325	1357.0581	0	0
1822	12.65783748	1335.347164	27650.283	0	0
1822	12.65783748	1336.349464	2094.7424	0	0
1822	12.65783748	1455.137266	705.2774	0	0
1822	12.65783748	1456.139566	1564.0851	0	0
1822	12.65783748	1873.925106	2464.9702	0	0
1822	12.65783748	1874.927406	1643.0215	0	0
1822	12.65783748	1877.934306	2262.8467	0	0
1823	12.66470418	391.2846166	502092.72	0	0
1823	12.66470418	392.2869166	122419.65	0	0
1823	12.66470418	393.2892166	13364.399	0	0
1823	12.66470418	399.3472234	10073.092	0	0
1823	12.66470418	400.3495234	2442.5615	0	0
1823	12.66470418	409.1109563	34463.414	0	0
1823	12.66470418	410.1132563	6523.838	0	0
1823	12.66470418	411.1725408	34685.574	0	0
1823	12.66470418	412.1748408	7524.7505	0	0
1823	12.66470418	415.0353185	39012.582	0	0
1823	12.66470418	416.0376185	8458.176	0	0
1823	12.66470418	419.3161718	19035.514	0	0
1823	12.66470418	420.3184718	5273.733	0	0
1823	12.66470418	424.0818578	17774.488	0	0
1823	12.66470418	425.0841578	2594.9556	0	0
1823	12.66470418	426.1371251	5085.3	0	0
1823	12.66470418	427.1394251	2743.2432	0	0
1823	12.66470418	429.0872594	489792.62	0	0
1823	12.66470418	430.0895594	138842.67	0	0
1823	12.66470418	443.139475	38201.52	0	0
1823	12.66470418	444.141775	8541.215	0	0
1823	12.66470418	459.1714727	7794.381	0	0
1823	12.66470418	460.1737727	2840.0974	0	0
1823	12.66470418	488.2435705	28425.574	0	0
1823	12.66470418	489.0537359	19663.012	0	0
1823	12.66470418	489.2458705	7422.6694	0	0
1823	12.66470418	490.0560359	6605.2817	0	0
1823	12.66470418	490.1766302	5419.839	0	0
1823	12.66470418	491.1789302	3125.5425	0	0
1823	12.66470418	503.1062719	253644.22	0	0
1823	12.66470418	504.1085719	97291.83	0	0
1823	12.66470418	505.0859014	31285.744	0	0
1823	12.66470418	505.1026403	62391.098	0	0
1823	12.66470418	506.0882014	15247.399	0	0
1823	12.66470418	506.1049403	18905.64	0	0
1823	12.66470418	508.212351	13405.414	0	0
1823	12.66470418	509.214651	4923.338	0	0
1823	12.66470418	516.2389318	16618.547	0	784
1823	12.66470418	517.2412318	6560.2637	0	16
1823	12.66470418	518.2435318	2842.918	0	16
1823	12.66470418	519.1380712	1213424.9	0	0
1823	12.66470418	520.1403712	575193.4	0	0
1823	12.66470418	521.1352326	330841.2	0	0
1823	12.66470418	522.1375326	93825.19	0	0
1823	12.66470418	523.1326696	23948.46	0	0
1823	12.66470418	523.1398326	4435.9854	0	0
1823	12.66470418	524.1349696	6613.2104	0	0
1823	12.66470418	533.1904088	12816.942	0	0
1823	12.66470418	534.1927088	3543.7075	0	0
1823	12.66470418	536.1642248	204279.03	0	0
1823	12.66470418	537.1665248	84685.65	0	0
1823	12.66470418	538.1610814	44130.04	0	0
1823	12.66470418	539.1633814	17876.053	0	0
1823	12.66470418	550.2171117	4358.35	0	0
1823	12.66470418	551.2194117	2195.4756	0	0
1823	12.66470418	562.0472814	5801.1562	0	0
1823	12.66470418	563.0495814	2933.9685	0	0
1823	12.66470418	564.1955358	18070.77	0	0
1823	12.66470418	565.1978358	3544.4187	0	0
1823	12.66470418	566.1922704	4718.9746	0	0
1823	12.66470418	567.1945704	2632.6248	0	0
1823	12.66470418	577.1254674	117375.266	0	0
1823	12.66470418	578.1277674	53708.902	0	0
1823	12.66470418	579.1047155	18853.225	0	16
1823	12.66470418	579.1218358	36536.94	0	0
1823	12.66470418	580.1070155	8487.964	0	16
1823	12.66470418	580.1241358	14886.606	0	0
1823	12.66470418	581.1093155	3323.5615	0	16
1823	12.66470418	590.0415136	8108.65	0	0
1823	12.66470418	590.0596105	10270.59	0	0
1823	12.66470418	591.0438136	3996.8003	0	0
1823	12.66470418	591.0619105	6337.8677	0	0
1823	12.66470418	593.1569311	547304.2	0	0
1823	12.66470418	594.1592311	198108.48	0	0
1823	12.66470418	595.1536962	180874.4	0	0
1823	12.66470418	596.1559962	76774.26	0	0
1823	12.66470418	607.2095128	25877.666	0	0
1823	12.66470418	608.2118128	12310.244	0	0
1823	12.66470418	609.2057287	4681.681	0	0
1823	12.66470418	610.1833593	106940.516	0	0
1823	12.66470418	610.2080287	4654.7993	0	0
1823	12.66470418	611.1856593	44751.887	0	0
1823	12.66470418	612.1798498	31021.936	0	0
1823	12.66470418	613.1821498	10374.678	0	0
1823	12.66470418	651.1442968	46379.574	0	0
1823	12.66470418	652.1465968	25442.387	0	0
1823	12.66470418	653.1419469	20685.717	0	0
1823	12.66470418	654.1442469	9023.02	0	0
1823	12.66470418	667.175974	338749.72	0	0
1823	12.66470418	668.178274	181686.95	0	0
1823	12.66470418	669.1729223	119386.04	0	0
1823	12.66470418	670.1752223	57040.6	0	0
1823	12.66470418	671.1707555	19069.057	0	0
1823	12.66470418	672.1730555	4717.8687	0	0
1823	12.66470418	681.2276098	11777.998	0	0
1823	12.66470418	682.2299098	7422.6943	0	0
1823	12.66470418	684.2022191	40717.125	0	0
1823	12.66470418	685.2045191	24597.031	0	0
1823	12.66470418	686.2013036	20814.56	0	0
1823	12.66470418	687.2036036	5023.864	0	0
1823	12.66470418	725.1629735	6661.907	0	0
1823	12.66470418	726.1652735	3833.6577	0	0
1823	12.66470418	741.1948949	142447.64	0	0
1823	12.66470418	742.1971949	101656.28	0	0
1823	12.66470418	743.1921483	73247.875	0	16
1823	12.66470418	744.1944483	30113.73	0	16
1823	12.66470418	745.1914464	12410.849	0	0
1823	12.66470418	745.1967483	7576.696	0	16
1823	12.66470418	746.1937464	2684.159	0	0
1823	12.66470418	755.2466833	8729.477	0	0
1823	12.66470418	756.2489833	4547.7114	0	0
1823	12.66470418	758.221109	19542.016	0	16
1823	12.66470418	759.223409	13387.758	0	16
1823	12.66470418	760.225709	11579.323	0	16
1823	12.66470418	815.2139989	41296.117	0	0
1823	12.66470418	816.2162989	30274.832	0	0
1823	12.66470418	817.2116796	29810.1	0	0
1823	12.66470418	818.2108251	8113.186	0	0
1823	12.66470418	818.2139796	12699.606	0	0
1823	12.66470418	819.2131251	4321.846	0	0
1823	12.66470418	838.8531896	3422.5972	0	0
1823	12.66470418	839.8554896	3051.8525	0	0
1823	12.66470418	890.2320653	11653.73	0	16
1823	12.66470418	891.2308751	4553.3823	0	0
1823	12.66470418	891.2343653	5427.321	0	16
1823	12.66470418	892.2331751	1845.697	0	0
1823	12.66470418	892.2366653	1604.9954	0	16
1823	12.66470418	913.52656	4174.8687	0	0
1823	12.66470418	914.52886	3439.7732	0	0
1823	12.66470418	919.4990636	7023.9253	0	0
1823	12.66470418	920.5013636	3998.876	0	0
1823	12.66470418	985.4103051	1527.8743	0	0
1823	12.66470418	986.4126051	1162.5184	0	0
1823	12.66470418	1147.845102	7819.276	0	0
1823	12.66470418	1148.847402	4409.283	0	0
1823	12.66470418	1187.30798	50528.4	0	0
1823	12.66470418	1188.31028	1568.9678	0	0
1823	12.66470418	1352.133968	1750.94	0	0
1823	12.66470418	1353.136268	1339.6201	0	0
1823	12.66470418	1659.241573	1632.623	0	0
1823	12.66470418	1660.243873	1941.0691	0	0
1823	12.66470418	1663.250773	1616.1332	0	0
1823	12.66470418	1789.375336	2357.8071	0	0
1823	12.66470418	1790.377636	1129.0454	0	0
1824	12.6715808	391.2846624	451100.47	0	0
1824	12.6715808	392.2869624	119476.71	0	0
1824	12.6715808	393.2892624	12192.679	0	0
1824	12.6715808	399.3469793	11794.281	0	0
1824	12.6715808	400.3492793	1731.267	0	0
1824	12.6715808	404.1494237	13363.131	0	0
1824	12.6715808	405.1517237	4603.3257	0	0
1824	12.6715808	409.1112966	43543.79	0	0
1824	12.6715808	410.1135966	8874.251	0	0
1824	12.6715808	411.1158966	2478.0413	0	0
1824	12.6715808	411.1724492	32726.996	0	0
1824	12.6715808	412.1747492	7258.9116	0	0
1824	12.6715808	415.0353948	32250.965	0	0
1824	12.6715808	416.0376948	9226.554	0	0
1824	12.6715808	419.3160039	12092.451	0	0
1824	12.6715808	420.3183039	4023.3157	0	0
1824	12.6715808	424.0819341	14244.724	0	0
1824	12.6715808	425.0842341	2685.7666	0	0
1824	12.6715808	429.0872747	459319.34	0	0
1824	12.6715808	430.0895747	150773.83	0	0
1824	12.6715808	439.8425237	3890.4895	0	0
1824	12.6715808	440.8448237	2410.3352	0	0
1824	12.6715808	449.1187383	8627.136	0	0
1824	12.6715808	450.1210383	3654.1687	0	0
1824	12.6715808	459.1710912	12504.349	0	0
1824	12.6715808	460.1733912	2012.9663	0	0
1824	12.6715808	477.8211767	3398.5728	0	0
1824	12.6715808	478.8234767	1875.3866	0	0
1824	12.6715808	488.2434026	25517.504	0	0
1824	12.6715808	489.0545904	12217.839	0	0
1824	12.6715808	489.2457026	6415.5107	0	0
1824	12.6715808	490.0568904	2819.289	0	0
1824	12.6715808	490.1765691	6315.1416	0	0
1824	12.6715808	491.1788691	2210.992	0	0
1824	12.6715808	503.1064855	251359.31	0	0
1824	12.6715808	504.1087855	87103.09	0	0
1824	12.6715808	505.085703	38207.34	0	0
1824	12.6715808	505.1024114	61577.215	0	0
1824	12.6715808	506.088003	12680.907	0	0
1824	12.6715808	506.1047114	19317.693	0	0
1824	12.6715808	507.0830785	8289.649	0	0
1824	12.6715808	507.0996496	4345.6533	0	0
1824	12.6715808	508.0853785	1955.7144	0	0
1824	12.6715808	508.1019496	2789.7295	0	0
1824	12.6715808	508.2128545	11084.68	0	0
1824	12.6715808	509.2151545	3207.7893	0	0
1824	12.6715808	516.0416051	10572.299	0	0
1824	12.6715808	516.2390844	21044.566	0	0
1824	12.6715808	517.0439051	3656.1877	0	0
1824	12.6715808	517.2413844	4858.96	0	0
1824	12.6715808	519.1381322	1219640.5	0	0
1824	12.6715808	520.1404322	618454.3	0	0
1824	12.6715808	521.116953	10635.758	0	0
1824	12.6715808	521.1345617	318507.38	0	0
1824	12.6715808	522.119253	4784.8486	0	0
1824	12.6715808	522.1368617	96647.36	0	0
1824	12.6715808	523.1329442	30872.441	0	0
1824	12.6715808	524.1352442	8956.403	0	0
1824	12.6715808	533.1902563	12225.4795	0	0
1824	12.6715808	534.1925562	7634.434	0	0
1824	12.6715808	536.1643773	197573.58	0	0
1824	12.6715808	537.1666773	77364.17	0	0
1824	12.6715808	538.1601964	43489.723	0	0
1824	12.6715808	539.1624964	14975.697	0	0
1824	12.6715808	564.1960546	14488.362	0	0
1824	12.6715808	565.1983546	4310.432	0	0
1824	12.6715808	577.1254369	114855.5	0	0
1824	12.6715808	578.1277369	50333.676	0	0
1824	12.6715808	579.104807	22332.867	0	0
1824	12.6715808	579.1214086	28613.48	0	0
1824	12.6715808	580.107107	8433.337	0	0
1824	12.6715808	580.1237086	12146.462	0	0
1824	12.6715808	590.0419713	9905.1455	0	0
1824	12.6715808	590.0597936	13284.203	0	0
1824	12.6715808	591.0442713	3462.3718	0	0
1824	12.6715808	591.0620936	4747.225	0	0
1824	12.6715808	593.1569921	561227.6	0	0
1824	12.6715808	594.1592921	260624.4	0	0
1824	12.6715808	595.1537267	176570.44	0	0
1824	12.6715808	596.1560267	63169.03	0	0
1824	12.6715808	597.1521398	15949.657	0	0
1824	12.6715808	598.1544398	7605.606	0	0
1824	12.6715808	607.2087499	24726.84	0	0
1824	12.6715808	608.2110499	15958.44	0	0
1824	12.6715808	609.2050878	9305.033	0	0
1824	12.6715808	610.1833898	99080.99	0	0
1824	12.6715808	610.2073878	4607.6504	0	0
1824	12.6715808	611.1856898	44769.773	0	0
1824	12.6715808	612.1800023	37637.695	0	0
1824	12.6715808	613.1823023	14116.576	0	0
1824	12.6715808	627.6420385	3750.8408	0	0
1824	12.6715808	628.6443385	2198.6528	0	0
1824	12.6715808	638.2148534	6247.5957	0	0
1824	12.6715808	639.2171534	4450.111	0	0
1824	12.6715808	651.1444799	48919.32	0	0
1824	12.6715808	652.1439	8263.942	0	0
1824	12.6715808	652.1467799	16423.879	0	0
1824	12.6715808	653.1462	17566.256	0	0
1824	12.6715808	667.175974	322419.34	0	0
1824	12.6715808	668.178274	186735.97	0	0
1824	12.6715808	669.1725561	123194.57	0	16
1824	12.6715808	670.1748561	52435.316	0	16
1824	12.6715808	671.1771561	18260.764	0	16
1824	12.6715808	681.2282506	14983.32	0	0
1824	12.6715808	682.2305506	11105.419	0	0
1824	12.6715808	683.2262975	7258.326	0	0
1824	12.6715808	684.2021886	47813.945	0	0
1824	12.6715808	684.2285975	2657.1135	0	0
1824	12.6715808	685.2044886	30284.654	0	0
1824	12.6715808	686.2000219	22013.078	0	0
1824	12.6715808	687.2023219	10432.476	0	0
1824	12.6715808	741.1948644	159492.25	0	0
1824	12.6715808	742.1971644	92826.94	0	0
1824	12.6715808	743.1926671	65936.82	0	16
1824	12.6715808	744.192362	10294.134	0	16
1824	12.6715808	744.1949671	25436.861	0	16
1824	12.6715808	745.194662	4541.6904	0	0
1824	12.6715808	745.1972671	7723.4697	0	16
1824	12.6715808	755.2474157	7554.354	0	0
1824	12.6715808	756.2497157	6708.844	0	0
1824	12.6715808	758.2218114	20987.2	0	0
1824	12.6715808	759.2241114	15510.786	0	0
1824	12.6715808	760.2196752	10330.591	0	0
1824	12.6715808	761.2219752	4113.835	0	0
1824	12.6715808	804.1182348	4591.9736	0	0
1824	12.6715808	805.1205348	3369.764	0	0
1824	12.6715808	815.2140294	49854.31	0	16
1824	12.6715808	816.2133275	20070.645	0	16
1824	12.6715808	816.2163294	21184.633	0	16
1824	12.6715808	817.2156275	15774.797	0	0
1824	12.6715808	817.2186294	11017.568	0	16
1824	12.6715808	818.2108251	17158.61	0	0
1824	12.6715808	819.2131251	7033.27	0	0
1824	12.6715808	832.2398473	5602.198	0	0
1824	12.6715808	833.2421473	3514.6753	0	0
1824	12.6715808	842.0119726	5655.1045	0	0
1824	12.6715808	843.0142726	3234.3906	0	0
1824	12.6715808	845.0188726	157.06061	0	0
1824	12.6715808	889.2324621	16856.068	0	16
1824	12.6715808	890.2312719	3470.3218	0	0
1824	12.6715808	890.2347621	7840.9634	0	16
1824	12.6715808	891.2335719	1907.6885	0	0
1824	12.6715808	891.2370621	2735.4448	0	16
1824	12.6715808	912.3922081	1279.199	0	0
1824	12.6715808	913.3945081	1044.7538	0	0
1824	12.6715808	922.5884496	6424.9985	0	0
1824	12.6715808	923.5907496	3637.0957	0	0
1824	12.6715808	1035.316341	1020.04443	0	0
1824	12.6715808	1036.318641	1230.9154	0	0
1824	12.6715808	1062.357479	1113.8593	0	0
1824	12.6715808	1063.359779	1050.1183	0	0
1824	12.6715808	1079.310787	1995.4823	0	0
1824	12.6715808	1080.313087	1158.2823	0	0
1824	12.6715808	1339.673838	7258.1646	0	0
1824	12.6715808	1340.676138	5657.6235	0	0
1824	12.6715808	1402.283016	1205.6096	0	0
1824	12.6715808	1403.285316	1177.2177	0	0
1824	12.6715808	1461.067457	614.9849	0	0
1824	12.6715808	1462.069757	919.11505	0	0
1824	12.6715808	1554.170786	6421.589	0	0
1824	12.6715808	1555.173086	5772.9326	0	0
1824	12.6715808	1558.179986	321.77948	0	0
1824	12.6715808	8473.850274	198.83775	0	16
1824	12.6715808	8474.852574	200.2879	0	16
1824	12.6715808	8475.854874	248.01726	0	784
1825	12.67862247	391.2846471	452243.22	0	0
1825	12.67862247	392.2869471	111600.88	0	0
1825	12.67862247	393.2892471	16193.336	0	0
1825	12.67862247	394.2915471	2493.2295	0	0
1825	12.67862247	399.3467199	9853.187	0	0
1825	12.67862247	400.3490199	1815.6611	0	0
1825	12.67862247	409.1109716	39158.64	0	0
1825	12.67862247	410.1132716	9147.63	0	0
1825	12.67862247	411.1724035	29597.639	0	0
1825	12.67862247	412.1747035	7338.9526	0	0
1825	12.67862247	415.035227	29892.502	0	0
1825	12.67862247	416.037527	7526.915	0	0
1825	12.67862247	419.3160192	20102.33	0	0
1825	12.67862247	420.3183192	2715.87	0	0
1825	12.67862247	424.0818426	11676.08	0	0
1825	12.67862247	425.0841426	3738.1409	0	0
1825	12.67862247	432.1447088	15460.695	0	0
1825	12.67862247	433.1470088	2098.9575	0	0
1825	12.67862247	443.1397954	42866.92	0	0
1825	12.67862247	444.1420954	13291.252	0	0
1825	12.67862247	447.098322	24836.121	0	0
1825	12.67862247	448.100622	4348.8975	0	0
1825	12.67862247	448.1176854	63801.527	0	0
1825	12.67862247	449.1117345	30224.152	0	0
1825	12.67862247	449.1199854	7099.8306	0	0
1825	12.67862247	450.1140345	4636.7705	0	0
1825	12.67862247	462.1450597	116872.48	0	0
1825	12.67862247	463.1473597	28371.357	0	0
1825	12.67862247	464.1415807	22938.926	0	0
1825	12.67862247	465.1438807	3406.9177	0	0
1825	12.67862247	488.2438604	21870.494	0	0
1825	12.67862247	489.0545904	11314.192	0	0
1825	12.67862247	489.2461604	3400.929	0	0
1825	12.67862247	490.0568904	4698.8716	0	0
1825	12.67862247	503.1063787	251585.39	0	0
1825	12.67862247	504.1086787	87975.086	0	0
1825	12.67862247	505.0857183	42565.934	0	0
1825	12.67862247	505.1021673	53752.215	0	0
1825	12.67862247	506.0880183	13405.432	0	0
1825	12.67862247	506.1044673	16308.765	0	0
1825	12.67862247	516.0412084	7231.1816	0	0
1825	12.67862247	516.2389013	18507.637	0	0
1825	12.67862247	517.0435084	3061.1309	0	0
1825	12.67862247	517.1588231	3516.4724	0	0
1825	12.67862247	517.2412013	5064.7974	0	0
1825	12.67862247	518.1611231	2912.407	0	0
1825	12.67862247	519.1381322	1182254.2	0	0
1825	12.67862247	520.1404322	564385.4	0	0
1825	12.67862247	521.1172582	13765.852	0	0
1825	12.67862247	521.1345922	292899.5	0	0
1825	12.67862247	522.1195582	5222.345	0	0
1825	12.67862247	522.1368922	102141.195	0	0
1825	12.67862247	523.1322729	28166.738	0	0
1825	12.67862247	524.1345729	8566.493	0	0
1825	12.67862247	533.1897375	14983.065	0	0
1825	12.67862247	534.1920375	5123.0293	0	0
1825	12.67862247	536.1642248	210387.81	0	0
1825	12.67862247	537.1665248	76539.93	0	0
1825	12.67862247	538.1605626	45390.11	0	0
1825	12.67862247	539.1628626	15867.028	0	0
1825	12.67862247	540.160847	8084.025	0	16
1825	12.67862247	541.163147	1791.9996	0	16
1825	12.67862247	542.165447	1858.3093	0	16
1825	12.67862247	542.1697626	52.899757	0	0
1825	12.67862247	562.0469152	10243.459	0	0
1825	12.67862247	563.0492152	4009.4705	0	0
1825	12.67862247	564.1956579	17413.592	0	0
1825	12.67862247	565.1979579	6163.4604	0	0
1825	12.67862247	577.1252843	109183.48	0	0
1825	12.67862247	578.1275843	50818.84	0	0
1825	12.67862247	579.1052343	20671.879	0	0
1825	12.67862247	579.1221105	33949.52	0	0
1825	12.67862247	580.1075343	8742.032	0	0
1825	12.67862247	580.1244105	13923.919	0	0
1825	12.67862247	590.0422765	9811.305	0	0
1825	12.67862247	590.0600377	9505.437	0	0
1825	12.67862247	591.0445765	2918.465	0	0
1825	12.67862247	591.0623377	3416.4868	0	0
1825	12.67862247	593.1569311	525726.8	0	0
1825	12.67862247	594.1592311	276185.25	0	0
1825	12.67862247	595.1549062	159291.4	0	0
1825	12.67862247	596.1572062	58041.47	0	0
1825	12.67862247	596.6372777	3279.9927	0	0
1825	12.67862247	597.1511327	16402.969	0	0
1825	12.67862247	597.1595062	2238.6428	0	0
1825	12.67862247	597.1661311	973.5815	0	0
1825	12.67862247	597.6395777	2687.4395	0	0
1825	12.67862247	598.1534327	6734.316	0	0
1825	12.67862247	607.2096044	27266.873	0	0
1825	12.67862247	608.2119044	9798.564	0	0
1825	12.67862247	609.2064611	8775.63	0	0
1825	12.67862247	610.1833288	86722.96	0	0
1825	12.67862247	610.2087611	4488.8203	0	0
1825	12.67862247	611.1856288	51749.35	0	0
1825	12.67862247	612.1809179	25742.22	0	0
1825	12.67862247	613.1832179	8191.3076	0	0
1825	12.67862247	624.2343847	3567.007	0	0
1825	12.67862247	625.2366847	2977.0144	0	0
1825	12.67862247	638.215006	7508.0234	0	0
1825	12.67862247	639.217306	2815.133	0	0
1825	12.67862247	651.1444188	43076.027	0	0
1825	12.67862247	652.1467188	26110.45	0	0
1825	12.67862247	653.1427404	14773.534	0	0
1825	12.67862247	654.1450404	4976.0337	0	0
1825	12.67862247	667.175913	312784.06	0	0
1825	12.67862247	668.178213	201559.58	0	0
1825	12.67862247	669.1728307	126061.59	0	0
1825	12.67862247	670.1751307	53163.555	0	0
1825	12.67862247	671.1702367	19308.045	0	0
1825	12.67862247	672.1725367	6009.4565	0	0
1825	12.67862247	681.2284337	13109.806	0	16
1825	12.67862247	682.2307337	7186.2744	0	16
1825	12.67862247	683.2330337	4658.953	0	16
1825	12.67862247	684.2024022	41698.89	0	0
1825	12.67862247	685.2047022	22685.543	0	0
1825	12.67862247	686.2003271	18110.615	0	0
1825	12.67862247	687.2026271	6671.9087	0	0
1825	12.67862247	688.6271154	3107.4597	0	0
1825	12.67862247	689.6294154	4281.011	0	0
1825	12.67862247	741.1949254	123192.97	0	0
1825	12.67862247	742.1972254	97419.23	0	0
1825	12.67862247	743.1917821	70026.55	0	0
1825	12.67862247	744.1940821	29865.414	0	0
1825	12.67862247	745.1896154	11529.844	0	0
1825	12.67862247	746.1919154	4097.614	0	0
1825	12.67862247	759.2217504	12951.955	0	16
1825	12.67862247	760.2240504	7880.933	0	16
1825	12.67862247	761.2263504	5650.4097	0	16
1825	12.67862247	815.2137548	45233.484	0	0
1825	12.67862247	816.2160548	28733.193	0	0
1825	12.67862247	817.2116893	27109.764	0	16
1825	12.67862247	818.2134801	8020.7427	0	16
1825	12.67862247	818.2139893	11682.2705	0	16
1825	12.67862247	819.2157801	2596.9124	0	16
1825	12.67862247	819.2162893	3297.8943	0	16
1825	12.67862247	825.5249489	2660.1506	0	16
1825	12.67862247	826.5272489	1000.8611	0	16
1825	12.67862247	827.5295489	1312.8749	0	16
1825	12.67862247	874.6205236	4201.2344	0	0
1825	12.67862247	875.6228236	4155.445	0	0
1825	12.67862247	889.2325841	7791.81	0	0
1825	12.67862247	890.2348841	13572.973	0	0
1825	12.67862247	891.2316381	8882.798	0	0
1825	12.67862247	892.2339381	6254.914	0	0
1825	12.67862247	894.2385381	3824.5845	0	0
1825	12.67862247	1307.276438	7355.2188	0	0
1825	12.67862247	1308.278738	4790.021	0	0
1825	12.67862247	1308.280555	1183.4338	0	0
1825	12.67862247	1429.140072	1544.7607	0	0
1825	12.67862247	1430.142372	1480.2765	0	0
1825	12.67862247	1469.378841	1765.7163	0	0
1825	12.67862247	1470.381141	1309.136	0	0
1825	12.67862247	1797.025021	1725.6191	0	0
1825	12.67862247	1798.027321	1696.2527	0	0
1826	12.6854951	391.2850739	434036.44	0	0
1826	12.6854951	392.2873739	118562.48	0	0
1826	12.6854951	393.2896739	13877.107	0	0
1826	12.6854951	396.0869542	14368.176	0	0
1826	12.6854951	397.0892542	4019.739	0	0
1826	12.6854951	399.3469793	8467.166	0	0
1826	12.6854951	400.3492793	2775.3003	0	0
1826	12.6854951	404.1496679	10060.839	0	0
1826	12.6854951	405.1519679	2319.8303	0	0
1826	12.6854951	409.1115514	31063.299	0	0
1826	12.6854951	410.1138514	4685.713	0	0
1826	12.6854951	411.1725103	26190.814	0	0
1826	12.6854951	412.1748103	4845.0195	0	0
1826	12.6854951	415.0354864	35975.188	0	0
1826	12.6854951	416.0377864	7432.6504	0	0
1826	12.6854951	419.3160802	16091.702	0	0
1826	12.6854951	420.3183802	6823.5947	0	0
1826	12.6854951	424.0816289	13093.2705	0	0
1826	12.6854951	425.0839289	4217.583	0	0
1826	12.6854951	439.8428441	7477.1675	0	0
1826	12.6854951	440.8451441	3163.4646	0	0
1826	12.6854951	443.1392156	36598.31	0	0
1826	12.6854951	444.1415156	9898.941	0	0
1826	12.6854951	446.346018	1895.5936	0	0
1826	12.6854951	447.0979864	23798.072	0	0
1826	12.6854951	447.348318	4337.009	0	0
1826	12.6854951	448.1002864	7477.264	0	0
1826	12.6854951	448.1169988	80344.086	0	0
1826	12.6854951	449.1119787	32378.6	0	0
1826	12.6854951	449.1192988	6492.2524	0	0
1826	12.6854951	450.1142787	3374.953	0	0
1826	12.6854951	453.7403661	2124.2695	0	0
1826	12.6854951	454.7426661	2049.0134	0	0
1826	12.6854951	459.170664	11601.039	0	0
1826	12.6854951	460.172964	2091.6401	0	0
1826	12.6854951	467.1009008	5441.2295	0	0
1826	12.6854951	468.1032008	3161.2607	0	0
1826	12.6854951	476.1989232	3233.1494	0	0
1826	12.6854951	477.2012232	2211.3982	0	0
1826	12.6854951	488.2434942	20601.287	0	0
1826	12.6854951	489.0543462	9640.851	0	0
1826	12.6854951	489.2457942	5744.451	0	0
1826	12.6854951	490.0566462	6354.1064	0	0
1826	12.6854951	503.1063329	238403.03	0	0
1826	12.6854951	504.1086329	89744.32	0	0
1826	12.6854951	505.1025487	59100.99	0	0
1826	12.6854951	506.1048487	17052.566	0	0
1826	12.6854951	519.1381322	1180875.2	0	0
1826	12.6854951	520.1404322	595015.4	0	0
1826	12.6854951	521.1344396	321043.25	0	0
1826	12.6854951	522.1367396	84962.79	0	0
1826	12.6854951	523.1320592	31254.889	0	0
1826	12.6854951	524.1343592	7367.452	0	0
1826	12.6854951	533.1901647	16095.061	0	0
1826	12.6854951	534.1924647	3815.5771	0	0
1826	12.6854951	536.1642248	185171.05	0	0
1826	12.6854951	537.1665248	70248.84	0	0
1826	12.6854951	538.1607458	52251.957	0	0
1826	12.6854951	539.1630458	14152.476	0	0
1826	12.6854951	541.1676458	437.86392	0	0
1826	12.6854951	564.1959936	21098.39	0	0
1826	12.6854951	565.1982936	7671.0005	0	0
1826	12.6854951	577.1254369	111906.57	0	0
1826	12.6854951	578.1277369	46779.742	0	0
1826	12.6854951	579.1049596	18452.094	0	0
1826	12.6854951	579.1232091	35065.184	0	0
1826	12.6854951	580.1072596	7256.563	0	0
1826	12.6854951	580.1255091	8552.305	0	0
1826	12.6854951	590.0435888	6138.243	0	0
1826	12.6854951	590.0600072	10764.401	0	0
1826	12.6854951	591.0458888	2314.167	0	0
1826	12.6854951	591.0623072	5595.1694	0	0
1826	12.6854951	593.1569921	539287.2	0	0
1826	12.6854951	594.1592921	269000.8	0	0
1826	12.6854951	595.1537572	180710.7	0	0
1826	12.6854951	596.1560572	65865.66	0	0
1826	12.6854951	598.1606572	2208.6804	0	0
1826	12.6854951	607.2088415	26318.98	0	0
1826	12.6854951	608.2111415	17265.613	0	0
1826	12.6854951	610.1832372	94581.85	0	0
1826	12.6854951	611.1855372	45214.637	0	0
1826	12.6854951	612.1804906	29281.402	0	16
1826	12.6854951	613.1802465	3693.4563	0	0
1826	12.6854951	613.1827906	9210.512	0	16
1826	12.6854951	614.1825465	1133.0637	0	0
1826	12.6854951	614.1850906	2086.0405	0	16
1826	12.6854951	624.2353612	3502.7043	0	0
1826	12.6854951	625.2376612	3298.545	0	0
1826	12.6854951	651.1444799	52408.023	0	0
1826	12.6854951	652.1467799	26730.021	0	0
1826	12.6854951	653.142008	18333.229	0	0
1826	12.6854951	654.144308	6293.815	0	0
1826	12.6854951	667.175913	318808.06	0	0
1826	12.6854951	668.178213	185486.1	0	0
1826	12.6854951	669.1729833	119744.625	0	0
1826	12.6854951	670.1752833	56134.965	0	0
1826	12.6854951	671.1719457	21374.754	0	0
1826	12.6854951	672.1742457	4637.6475	0	0
1826	12.6854951	681.2283117	12928.535	0	0
1826	12.6854951	682.2306117	6465.1846	0	0
1826	12.6854951	684.2026159	49222.395	0	0
1826	12.6854951	685.2049159	24927.902	0	0
1826	12.6854951	686.2003576	21081.482	0	0
1826	12.6854951	687.2026576	6970.783	0	0
1826	12.6854951	712.2340185	6224.5464	0	0
1826	12.6854951	713.2363185	3196.0103	0	0
1826	12.6854951	741.1948339	144025.67	0	0
1826	12.6854951	742.1971339	98934.67	0	0
1826	12.6854951	743.1928502	65106.62	0	0
1826	12.6854951	744.1951502	32904.18	0	0
1826	12.6854951	745.1913244	11077.864	0	0
1826	12.6854951	746.1936244	6898.7285	0	0
1826	12.6854951	758.222025	22695.67	0	0
1826	12.6854951	759.224325	10588.762	0	0
1826	12.6854951	760.2186071	11696.57	0	0
1826	12.6854951	761.2209071	2896.5752	0	0
1826	12.6854951	805.4984533	3085.193	0	0
1826	12.6854951	806.5007533	2544.5205	0	0
1826	12.6854951	815.2141515	47990.37	0	0
1826	12.6854951	816.2164515	31339.533	0	0
1826	12.6854951	817.212412	23427.482	0	0
1826	12.6854951	818.214712	7971.179	0	0
1826	12.6854951	889.2337438	11955.054	0	0
1826	12.6854951	890.2360438	7759.965	0	0
1826	12.6854951	892.2406438	6142.3647	0	0
1826	12.6854951	895.4965612	5239.085	0	0
1826	12.6854951	896.4988612	3761.7114	0	0
1826	12.6854951	963.2504369	5504.7227	0	0
1826	12.6854951	964.2527369	3789.268	0	0
1826	12.6854951	1202.373179	8911.016	0	0
1826	12.6854951	1203.375479	5529.393	0	0
1826	12.6854951	1249.271297	1536.1074	0	0
1826	12.6854951	1250.273597	1326.5004	0	0
1827	12.6924241	391.2850637	462641.56	0	0
1827	12.6924241	392.2873637	135334.89	0	0
1827	12.6924241	393.2896637	16808.49	0	0
1827	12.6924241	396.0869085	11005.372	0	0
1827	12.6924241	397.0892085	2183.943	0	0
1827	12.6924241	409.1106511	34505.824	0	0
1827	12.6924241	410.1129511	8235.571	0	0
1827	12.6924241	411.1724798	38326.77	0	0
1827	12.6924241	412.1747798	8367.823	0	0
1827	12.6924241	419.3159887	19844.277	0	0
1827	12.6924241	420.3182887	5578.9443	0	0
1827	12.6924241	424.0819951	15697.265	0	0
1827	12.6924241	425.0842951	2462.444	0	0
1827	12.6924241	467.1008092	6129.62	0	0
1827	12.6924241	468.1031092	2372.7688	0	0
1827	12.6924241	473.2408697	6263.882	0	0
1827	12.6924241	474.2431697	2512.1228	0	0
1827	12.6924241	488.2432653	24451.9	0	0
1827	12.6924241	489.0543462	9723.744	0	0
1827	12.6924241	489.2455653	3511.3276	0	0
1827	12.6924241	490.0566462	4439.331	0	0
1827	12.6924241	491.2501653	139.02849	0	0
1827	12.6924241	503.1063329	251415.66	0	0
1827	12.6924241	504.1086329	89359.26	0	0
1827	12.6924241	505.1020604	59382.156	0	0
1827	12.6924241	506.1043604	17943.428	0	0
1827	12.6924241	508.2116948	10228.876	0	0
1827	12.6924241	509.2139948	2257.6138	0	0
1827	12.6924241	519.1381017	1234194.2	0	0
1827	12.6924241	520.1404017	595366.1	0	0
1827	12.6924241	521.1345922	329759.44	0	0
1827	12.6924241	522.1368922	98155.04	0	0
1827	12.6924241	523.1302892	32405.793	0	0
1827	12.6924241	524.1325892	5435.465	0	0
1827	12.6924241	533.189768	11254.337	0	0
1827	12.6924241	534.192068	7063.5366	0	0
1827	12.6924241	536.1644079	205718.36	0	0
1827	12.6924241	537.1667079	96058.97	0	0
1827	12.6924241	538.161112	42224.61	0	0
1827	12.6924241	539.163412	21723.988	0	0
1827	12.6924241	562.046671	11854.574	0	784
1827	12.6924241	563.048971	2297.2263	0	16
1827	12.6924241	564.051271	2345.0325	0	16
1827	12.6924241	577.1254369	120373.63	0	0
1827	12.6924241	578.1277369	53440.992	0	0
1827	12.6924241	579.1045629	11924.203	0	0
1827	12.6924241	579.122904	29210.182	0	0
1827	12.6924241	580.1041662	5964.805	0	0
1827	12.6924241	580.1068629	3542.8364	0	0
1827	12.6924241	580.125204	7574.639	0	0
1827	12.6924241	581.1064662	4951.303	0	0
1827	12.6924241	590.0420019	7044.6016	0	0
1827	12.6924241	590.0599157	10616.121	0	0
1827	12.6924241	591.0443019	4733.089	0	0
1827	12.6924241	591.0622157	6995.1475	0	0
1827	12.6924241	593.1569616	555572.5	0	0
1827	12.6924241	594.1592616	300597.3	0	0
1827	12.6924241	595.1537267	155190.97	0	0
1827	12.6924241	596.1560267	58608.363	0	0
1827	12.6924241	597.150675	19540.84	0	0
1827	12.6924241	598.152975	3723.874	0	0
1827	12.6924241	607.2088109	27148.135	0	0
1827	12.6924241	608.2111109	12905.351	0	0
1827	12.6924241	610.1833288	107896.07	0	0
1827	12.6924241	611.1856288	49938.176	0	0
1827	12.6924241	612.1800939	29379.63	0	0
1827	12.6924241	613.1823939	10996.099	0	0
1827	12.6924241	638.2141515	5994.3438	0	0
1827	12.6924241	639.2164515	2716.2644	0	0
1827	12.6924241	651.1444799	52811.83	0	0
1827	12.6924241	652.1467799	31223.566	0	0
1827	12.6924241	653.1422216	18095.377	0	0
1827	12.6924241	654.1445216	3184.068	0	0
1827	12.6924241	667.1760045	318132.44	0	0
1827	12.6924241	668.1783045	190495.61	0	0
1827	12.6924241	669.172495	127670.9	0	0
1827	12.6924241	670.174795	49918.082	0	0
1827	12.6924241	671.170786	21499.41	0	16
1827	12.6924241	672.173086	7538.4624	0	16
1827	12.6924241	673.175386	2814.0989	0	16
1827	12.6924241	681.228098	18770.488	0	0
1827	12.6924241	682.230398	3163.3787	0	0
1827	12.6924241	684.2026769	48884.04	0	0
1827	12.6924241	685.2049769	28505.432	0	0
1827	12.6924241	686.1985265	19439.535	0	0
1827	12.6924241	687.2008265	4600.1465	0	0
1827	12.6924241	725.1637975	7149.0684	0	0
1827	12.6924241	726.1660975	3990.9265	0	0
1827	12.6924241	741.194956	151984.36	0	0
1827	12.6924241	742.197256	93878.31	0	0
1827	12.6924241	743.192423	65834.25	0	0
1827	12.6924241	744.194723	33307.117	0	0
1827	12.6924241	745.1901037	13207.126	0	0
1827	12.6924241	746.1924037	6112.7085	0	0
1827	12.6924241	758.2215978	16283.832	0	0
1827	12.6924241	759.2238978	13808.048	0	0
1827	12.6924241	760.2183629	12282.735	0	0
1827	12.6924241	761.2206629	4062.3584	0	0
1827	12.6924241	766.5313207	4579.8457	0	0
1827	12.6924241	767.5336207	3134.5854	0	0
1827	12.6924241	775.5563146	3300.8682	0	0
1827	12.6924241	776.5586146	3324.457	0	0
1827	12.6924241	815.2140905	44746.855	0	0
1827	12.6924241	816.2163905	36128.22	0	0
1827	12.6924241	817.2112523	22720.967	0	16
1827	12.6924241	818.2108251	5508.285	0	16
1827	12.6924241	818.2135523	9679.516	0	16
1827	12.6924241	819.2131251	3253.476	0	0
1827	12.6924241	819.2158523	3783.6743	0	16
1827	12.6924241	824.5224266	3234.2654	0	0
1827	12.6924241	825.5247266	2062.3987	0	0
1827	12.6924241	830.1989843	4881.0605	0	0
1827	12.6924241	831.2012843	3109.1438	0	0
1827	12.6924241	836.499999	5114.236	0	16
1827	12.6924241	837.502299	3592.6719	0	16
1827	12.6924241	838.504599	4512.0967	0	16
1827	12.6924241	887.5478307	4268.0127	0	0
1827	12.6924241	888.5501307	4110.124	0	0
1827	12.6924241	890.2322179	10229.621	0	16
1827	12.6924241	891.2316991	4103.218	0	16
1827	12.6924241	891.2345179	4758.5215	0	16
1827	12.6924241	892.2339991	2750.0806	0	16
1827	12.6924241	892.2368179	2021.6533	0	16
1827	12.6924241	893.2362991	3822.1199	0	16
1827	12.6924241	940.5043737	6897.5366	0	0
1827	12.6924241	941.5066737	3906.9097	0	0
1827	12.6924241	1102.345943	1749.1132	0	0
1827	12.6924241	1103.348243	1433.5027	0	0
1827	12.6924241	1364.246334	3002.8286	0	0
1827	12.6924241	1365.248634	1492.7341	0	0
1827	12.6924241	1830.137325	1958.7494	0	0
1827	12.6924241	1831.139625	1729.714	0	0
1827	12.6924241	3432.982204	3527.9397	0	16
1827	12.6924241	3433.984504	3432.9565	0	16
1827	12.6924241	3434.986804	3556.2197	0	784
1828	12.69929498	391.2850535	479863.94	0	0
1828	12.69929498	392.2873535	126287.85	0	0
1828	12.69929498	393.2896535	18195.822	0	0
1828	12.69929498	399.3471624	8109.243	0	0
1828	12.69929498	400.3494624	2587.1257	0	0
1828	12.69929498	409.1109105	38533.07	0	0
1828	12.69929498	410.1132105	3163.3662	0	0
1828	12.69929498	411.1724035	33817.473	0	0
1828	12.69929498	412.1747035	6622.116	0	0
1828	12.69929498	419.316126	21739.8	0	0
1828	12.69929498	420.318426	4458.964	0	0
1828	12.69929498	443.139826	42160.27	0	0
1828	12.69929498	444.142126	8984.544	0	0
1828	12.69929498	459.1707097	9697.502	0	0
1828	12.69929498	460.1730097	2649.4468	0	0
1828	12.69929498	479.708933	4066.759	0	0
1828	12.69929498	480.711233	2238.1133	0	0
1828	12.69929498	488.2435857	22525	0	0
1828	12.69929498	489.2458857	7612.416	0	0
1828	12.69929498	503.1063787	247028.48	0	0
1828	12.69929498	504.1086787	92221.86	0	0
1828	12.69929498	505.1028386	62241.773	0	0
1828	12.69929498	506.1051386	16109.606	0	0
1828	12.69929498	516.0412389	7900.9814	0	0
1828	12.69929498	516.2387487	22888.37	0	0
1828	12.69929498	517.0435389	2828.1716	0	0
1828	12.69929498	517.15864	8491.391	0	0
1828	12.69929498	517.2410487	5441.0454	0	0
1828	12.69929498	518.16094	3080.253	0	0
1828	12.69929498	519.1381322	1227479.8	0	0
1828	12.69929498	520.1404322	576125.1	0	0
1828	12.69929498	521.1346227	316703.25	0	0
1828	12.69929498	522.1369227	99336.7	0	0
1828	12.69929498	523.1307165	32941.676	0	0
1828	12.69929498	524.1330165	2650.4368	0	0
1828	12.69929498	524.1415227	2340.0693	0	0
1828	12.69929498	533.1899206	14145.684	0	0
1828	12.69929498	534.1895238	4185.9263	0	0
1828	12.69929498	534.1922206	3842.0813	0	0
1828	12.69929498	535.1918238	3674.1875	0	0
1828	12.69929498	536.1643163	199196.7	0	0
1828	12.69929498	537.1666163	77657.75	0	0
1828	12.69929498	538.160288	41935.723	0	16
1828	12.69929498	539.162588	12842.701	0	16
1828	12.69929498	540.164888	4026.2312	0	16
1828	12.69929498	562.0463048	10124.66	0	0
1828	12.69929498	563.0486048	5697.4546	0	0
1828	12.69929498	564.1955968	14540.158	0	0
1828	12.69929498	565.1978968	8728.033	0	0
1828	12.69929498	577.1252843	112404.45	0	0
1828	12.69929498	578.1275843	59071.793	0	0
1828	12.69929498	579.1044408	16503.105	0	0
1828	12.69929498	579.1211645	32184.477	0	0
1828	12.69929498	580.1067408	4641.9976	0	0
1828	12.69929498	580.1234645	12318.587	0	0
1828	12.69929498	590.0609533	9026.607	0	0
1828	12.69929498	591.0632533	2430.272	0	0
1828	12.69929498	593.1569311	551152	0	0
1828	12.69929498	594.1592311	293717.7	0	0
1828	12.69929498	595.1536046	180444.22	0	0
1828	12.69929498	596.1559046	60149.223	0	0
1828	12.69929498	597.1519567	15315.349	0	0
1828	12.69929498	598.1542567	8111.054	0	0
1828	12.69929498	600.1588567	186.09584	0	0
1828	12.69929498	607.2085973	19109.531	0	0
1828	12.69929498	608.2108973	11364.007	0	0
1828	12.69929498	610.1833288	109082.28	0	0
1828	12.69929498	611.1856288	52776.59	0	0
1828	12.69929498	646.6178075	4185.498	0	0
1828	12.69929498	647.6201075	2228.662	0	0
1828	12.69929498	651.1445409	38243.555	0	0
1828	12.69929498	652.1468409	25429.977	0	0
1828	12.69929498	653.1414281	17164.309	0	0
1828	12.69929498	654.1437281	8598.31	0	0
1828	12.69929498	667.1758825	343882	0	0
1828	12.69929498	668.1781825	186605.3	0	0
1828	12.69929498	669.1730138	129090.79	0	0
1828	12.69929498	670.1753138	53897.383	0	0
1828	12.69929498	671.1700841	18612.98	0	0
1828	12.69929498	672.1723841	4547.7	0	0
1828	12.69929498	681.2276708	17644.756	0	0
1828	12.69929498	682.2299708	7797.1875	0	0
1828	12.69929498	684.2023412	40148.83	0	0
1828	12.69929498	685.2046412	24014.982	0	0
1828	12.69929498	686.1993505	15761.293	0	0
1828	12.69929498	687.2016505	5403.6353	0	0
1828	12.69929498	708.6154577	4416.3174	0	0
1828	12.69929498	709.6177577	3067.1448	0	0
1828	12.69929498	712.6246577	14.74643	0	0
1828	12.69929498	725.1633397	7699.456	0	0
1828	12.69929498	726.1656397	6283.24	0	0
1828	12.69929498	741.1948949	144206.88	0	0
1828	12.69929498	742.1971949	97422.414	0	0
1828	12.69929498	743.1920873	69233.79	0	0
1828	12.69929498	744.1943873	32056.348	0	0
1828	12.69929498	745.1885473	14330.279	0	0
1828	12.69929498	746.1908473	4486.1885	0	0
1828	12.69929498	755.2462255	5980.3306	0	0
1828	12.69929498	756.2485255	3876.0723	0	0
1828	12.69929498	759.2215368	11271.286	0	0
1828	12.69929498	760.2238368	4822.223	0	0
1828	12.69929498	815.2139684	50600.28	0	0
1828	12.69929498	816.2162684	38620.418	0	0
1828	12.69929498	817.211466	36024.24	0	0
1828	12.69929498	818.213766	11016.707	0	0
1828	12.69929498	832.2397558	4747.0513	0	0
1828	12.69929498	833.2420558	4616.897	0	0
1828	12.69929498	889.2314855	15663.798	0	0
1828	12.69929498	890.2337855	10605.385	0	0
1828	12.69929498	1808.197703	7959.035	0	0
1828	12.69929498	1809.200003	5992.8423	0	0
1829	12.70617184	391.2846319	469002	0	0
1829	12.70617184	392.2869319	109399.23	0	0
1829	12.70617184	393.2892319	15200.997	0	0
1829	12.70617184	409.1109258	29161.176	0	0
1829	12.70617184	410.1132258	4726.03	0	0
1829	12.70617184	411.1724645	22858	0	0
1829	12.70617184	412.1747645	9219.318	0	0
1829	12.70617184	415.0353338	37203.62	0	0
1829	12.70617184	416.0376338	7680.4136	0	0
1829	12.70617184	419.3162633	17964.54	0	0
1829	12.70617184	420.3185633	5856.03	0	0
1829	12.70617184	424.0813543	14318.338	0	0
1829	12.70617184	425.0836543	2341.1833	0	0
1829	12.70617184	439.8423253	4845.374	0	0
1829	12.70617184	440.8446253	2681.1199	0	0
1829	12.70617184	448.1183263	73289.086	0	0
1829	12.70617184	449.1206263	4698.7715	0	0
1829	12.70617184	459.1708166	10040.093	0	0
1829	12.70617184	460.1731166	2280.5483	0	0
1829	12.70617184	488.2436468	23186.178	0	0
1829	12.70617184	489.0543462	13501.053	0	0
1829	12.70617184	489.2459468	4745.647	0	0
1829	12.70617184	490.0566462	3897.068	0	0
1829	12.70617184	503.1062566	261698.2	0	0
1829	12.70617184	504.1085566	98891.21	0	0
1829	12.70617184	505.0859777	31771.322	0	0
1829	12.70617184	505.1025945	49611.934	0	0
1829	12.70617184	506.0882777	14023.857	0	0
1829	12.70617184	506.1048945	21333.81	0	0
1829	12.70617184	508.2122594	16211.213	0	0
1829	12.70617184	509.2145594	6540.5547	0	0
1829	12.70617184	519.1381017	1213729.9	0	0
1829	12.70617184	520.1404017	579465.2	0	0
1829	12.70617184	521.1166784	12652.368	0	0
1829	12.70617184	521.134348	316288.3	0	0
1829	12.70617184	522.1189784	3612.168	0	0
1829	12.70617184	522.136648	95855.83	0	0
1829	12.70617184	523.1323034	22653.457	0	0
1829	12.70617184	524.1346034	8798.078	0	0
1829	12.70617184	533.1902257	16423.262	0	0
1829	12.70617184	534.1925257	2864.6294	0	0
1829	12.70617184	536.1642248	205347.22	0	0
1829	12.70617184	537.1665248	86089.766	0	0
1829	12.70617184	538.1607458	57682.316	0	0
1829	12.70617184	539.1630458	16642.3	0	0
1829	12.70617184	564.1957494	18087.523	0	0
1829	12.70617184	565.1980494	3295.1672	0	0
1829	12.70617184	577.1251928	116542.15	0	0
1829	12.70617184	578.1274928	53022.727	0	0
1829	12.70617184	579.1053869	13928.069	0	0
1829	12.70617184	579.122904	33005.758	0	0
1829	12.70617184	580.1076869	9900.449	0	0
1829	12.70617184	580.125204	9514.238	0	0
1829	12.70617184	593.1569616	563884.06	0	0
1829	12.70617184	594.1592616	204092.53	0	0
1829	12.70617184	595.1534826	173925.14	0	0
1829	12.70617184	596.1557826	60506.305	0	0
1829	12.70617184	597.1516515	16502.693	0	0
1829	12.70617184	598.1539515	7237.112	0	0
1829	12.70617184	607.2085973	33917.61	0	0
1829	12.70617184	608.2108973	13224.34	0	0
1829	12.70617184	610.1832982	100965.65	0	0
1829	12.70617184	611.1855982	53952.793	0	0
1829	12.70617184	612.1792394	33924.438	0	0
1829	12.70617184	613.1815394	10620.938	0	0
1829	12.70617184	624.2356664	6477.9424	0	0
1829	12.70617184	625.2379664	3584.3857	0	0
1829	12.70617184	632.6339513	4496.475	0	0
1829	12.70617184	633.6362513	2500.529	0	0
1829	12.70617184	638.2150976	8460.322	0	0
1829	12.70617184	639.2173976	5431.279	0	0
1829	12.70617184	651.1441442	50606.875	0	0
1829	12.70617184	652.1434423	16916.61	0	0
1829	12.70617184	652.1464442	16990.45	0	0
1829	12.70617184	653.1457423	18631.18	0	0
1829	12.70617184	667.175852	341948.2	0	0
1829	12.70617184	668.178152	193507.33	0	0
1829	12.70617184	669.1727392	130484.34	0	16
1829	12.70617184	670.1750392	56470.45	0	16
1829	12.70617184	671.1712133	6627.8447	0	0
1829	12.70617184	671.1773392	11372.151	0	16
1829	12.70617184	672.1735133	4510.7065	0	0
1829	12.70617184	681.2281286	15552.384	0	0
1829	12.70617184	682.2304286	8255.456	0	0
1829	12.70617184	684.2024938	48989.31	0	0
1829	12.70617184	685.2047938	25266.73	0	0
1829	12.70617184	686.200266	13933.099	0	0
1829	12.70617184	687.202566	10712.484	0	0
1829	12.70617184	726.1657201	3558.3015	0	0
1829	12.70617184	727.1680201	3384.0576	0	0
1829	12.70617184	741.1947423	144451.06	0	0
1829	12.70617184	742.1970423	95918.3	0	0
1829	12.70617184	743.1916906	65049.105	0	16
1829	12.70617184	744.1913549	10313.44	0	16
1829	12.70617184	744.1939906	25094.389	0	16
1829	12.70617184	745.1936549	5010.4834	0	16
1829	12.70617184	745.1962906	8390.243	0	16
1829	12.70617184	746.188944	5186.0996	0	0
1829	12.70617184	746.1959549	1060.2728	0	16
1829	12.70617184	747.191244	3641.5461	0	0
1829	12.70617184	755.2468053	3257.4895	0	0
1829	12.70617184	756.2491053	4951.1084	0	0
1829	12.70617184	758.2218114	23351.1	0	0
1829	12.70617184	759.2241114	9302.969	0	0
1829	12.70617184	760.2190648	9673.107	0	0
1829	12.70617184	761.2213648	3553.3264	0	0
1829	12.70617184	815.2132055	51112.086	0	0
1829	12.70617184	816.2155055	35582.316	0	0
1829	12.70617184	817.2112829	25881.818	0	0
1829	12.70617184	818.2135829	17979.672	0	0
1829	12.70617184	824.5223961	2737.2817	0	0
1829	12.70617184	825.5246961	1635.399	0	0
1829	12.70617184	889.233164	11990.37	0	0
1829	12.70617184	890.2319127	4012.1667	0	0
1829	12.70617184	890.235464	5577.5806	0	0
1829	12.70617184	891.2342127	13113.753	0	0
1829	12.70617184	892.2316686	9685.08	0	0
1829	12.70617184	893.2339686	6396.905	0	0
1829	12.70617184	931.5427953	4427.404	0	0
1829	12.70617184	932.5450953	4348.5605	0	0
1829	12.70617184	1187.310543	51686.043	0	0
1829	12.70617184	1188.312843	1438.3964	0	0
1829	12.70617184	1355.214169	1896.6946	0	0
1829	12.70617184	1356.216469	1458.1885	0	0
1830	12.7130445	391.2852468	443481.94	0	0
1830	12.7130445	392.2875468	110759.42	0	0
1830	12.7130445	393.2898468	11941.06	0	0
1830	12.7130445	409.1111242	28594.445	0	0
1830	12.7130445	410.1134242	3419.523	0	0
1830	12.7130445	411.1723272	24956.977	0	0
1830	12.7130445	412.1746272	5537.596	0	0
1830	12.7130445	415.0353795	36215.664	0	0
1830	12.7130445	416.0376795	8255.923	0	0
1830	12.7130445	419.3160955	19212.588	0	0
1830	12.7130445	420.3183955	5878.5415	0	0
1830	12.7130445	424.0820409	10330.01	0	0
1830	12.7130445	425.0843409	2616.519	0	0
1830	12.7130445	443.1399785	40813.14	0	0
1830	12.7130445	444.1422785	9125.387	0	0
1830	12.7130445	447.0981084	21934.76	0	0
1830	12.7130445	448.1004084	8499.459	0	0
1830	12.7130445	448.1172887	79185.16	0	0
1830	12.7130445	449.1195887	10217.055	0	0
1830	12.7130445	459.1711522	9912.064	0	0
1830	12.7130445	460.1734522	3135.9375	0	0
1830	12.7130445	503.1063482	245616.45	0	0
1830	12.7130445	504.1086482	93153.39	0	0
1830	12.7130445	505.0862218	38066.957	0	0
1830	12.7130445	505.1024724	51135.92	0	0
1830	12.7130445	506.0885218	7846.389	0	0
1830	12.7130445	506.1047724	18194.264	0	0
1830	12.7130445	519.1381017	1195512.4	0	0
1830	12.7130445	520.1404017	559524.25	0	0
1830	12.7130445	521.134287	328113.6	0	0
1830	12.7130445	522.136587	87341.016	0	0
1830	12.7130445	523.1306554	29180.45	0	0
1830	12.7130445	524.1329554	7089.107	0	0
1830	12.7130445	533.1901342	15054.106	0	0
1830	12.7130445	534.1924342	6667.2476	0	0
1830	12.7130445	536.1643468	207084.33	0	0
1830	12.7130445	537.1666468	69634.93	0	0
1830	12.7130445	538.1606542	48527.47	0	0
1830	12.7130445	539.1629542	15380.835	0	0
1830	12.7130445	562.0470373	10928.271	0	0
1830	12.7130445	563.0493373	3044.489	0	0
1830	12.7130445	564.195841	12205.539	0	0
1830	12.7130445	565.198141	4715.7134	0	0
1830	12.7130445	577.1253454	115365.266	0	0
1830	12.7130445	578.1276454	47877.78	0	0
1830	12.7130445	579.1225683	28871.176	0	0
1830	12.7130445	580.1058141	11676.157	0	0
1830	12.7130445	580.1248683	9624.978	0	0
1830	12.7130445	581.1081141	3502.402	0	0
1830	12.7130445	590.0601903	9046.081	0	0
1830	12.7130445	591.0624903	4938.6104	0	0
1830	12.7130445	593.1570531	507263.16	0	0
1830	12.7130445	594.1593531	267398.22	0	0
1830	12.7130445	595.1535131	179527.58	0	0
1830	12.7130445	596.1558131	67844.46	0	0
1830	12.7130445	597.1514074	19839.47	0	0
1830	12.7130445	598.1537074	5021.906	0	0
1830	12.7130445	605.2029821	2879.2527	0	0
1830	12.7130445	606.2052821	2657.263	0	0
1830	12.7130445	607.208872	26817.021	0	0
1830	12.7130445	608.2098821	36.46467	0	0
1830	12.7130445	608.211172	10330.406	0	0
1830	12.7130445	609.2051488	13922.531	0	0
1830	12.7130445	610.1834508	97843.086	0	0
1830	12.7130445	610.2074488	3962.1868	0	0
1830	12.7130445	611.1857508	46762.49	0	0
1830	12.7130445	612.1806127	23890.57	0	0
1830	12.7130445	613.1829127	9734.906	0	0
1830	12.7130445	651.1443578	48337.758	0	0
1830	12.7130445	652.1466578	24532.424	0	0
1830	12.7130445	653.1433507	14851.526	0	0
1830	12.7130445	654.1456507	8016.1294	0	0
1830	12.7130445	667.1759435	315644.47	0	0
1830	12.7130445	668.1782435	178337.55	0	0
1830	12.7130445	669.1730138	118209.4	0	0
1830	12.7130445	670.1753138	50450.363	0	0
1830	12.7130445	671.1704809	19060.262	0	0
1830	12.7130445	672.1727809	8113.6177	0	0
1830	12.7130445	681.2283727	12229.12	0	0
1830	12.7130445	682.2306727	9381.894	0	0
1830	12.7130445	683.2267248	7531.765	0	0
1830	12.7130445	684.2031042	43486.61	0	0
1830	12.7130445	684.2290248	4118.7646	0	0
1830	12.7130445	685.2054042	20565.354	0	0
1830	12.7130445	686.1995641	17398.69	0	0
1830	12.7130445	687.2018641	6531.2905	0	0
1830	12.7130445	712.2323802	2926.8723	0	16
1830	12.7130445	712.6030065	3145.2686	0	0
1830	12.7130445	713.2346802	2652.8613	0	16
1830	12.7130445	713.6053065	2924.518	0	0
1830	12.7130445	714.2369802	3608.7625	0	784
1830	12.7130445	741.194956	135028.55	0	0
1830	12.7130445	742.197256	89637	0	0
1830	12.7130445	743.1919652	75705.95	0	0
1830	12.7130445	744.1942652	28993.578	0	0
1830	12.7130445	745.1915075	12168.257	0	0
1830	12.7130445	746.1938075	1850.1737	0	0
1830	12.7130445	746.1988652	1623.7638	0	0
1830	12.7130445	758.2215063	15123.158	0	0
1830	12.7130445	759.2238062	11938.678	0	0
1830	12.7130445	760.2202245	10060.292	0	0
1830	12.7130445	761.2225245	3038.3306	0	0
1830	12.7130445	815.2146093	56731.676	1	48
1830	12.7130445	816.2169093	30772.246	1	48
1830	12.7130445	817.2126562	17727.18	0	0
1830	12.7130445	817.2192093	6795.698	1	48
1830	12.7130445	818.2149562	11871.426	0	0
1830	12.7130445	819.2067454	9776.147	0	16
1830	12.7130445	820.2090454	4679.4487	0	16
1830	12.7130445	821.2113454	3260.8813	0	16
1830	12.7130445	889.2326146	12378.93	0	48
1830	12.7130445	890.2349146	10426.977	0	16
1830	12.7130445	891.2320653	6147.343	0	0
1830	12.7130445	891.2372146	1701.9158	0	16
1830	12.7130445	892.2343653	5167.8896	0	0
1830	12.7130445	1141.377634	4790.582	0	0
1830	12.7130445	1142.379934	4327.0635	0	0
1830	12.7130445	1209.234737	1263.0431	0	0
1830	12.7130445	1210.237037	1205.1188	0	0
1830	12.7130445	1278.418331	1562.8217	0	0
1830	12.7130445	1279.420631	1588.0559	0	0
1831	12.71991106	391.285023	420383.88	0	0
1831	12.71991106	392.287323	115625.59	0	0
1831	12.71991106	393.289623	11904.893	0	0
1831	12.71991106	394.291923	2604.8403	0	0
1831	12.71991106	396.0871831	13107.121	0	0
1831	12.71991106	397.0894831	1753.2645	0	0
1831	12.71991106	399.3474981	8725.314	0	0
1831	12.71991106	400.3497981	3339.0261	0	0
1831	12.71991106	403.2329503	6765.7646	0	0
1831	12.71991106	404.1495611	11072.919	0	0
1831	12.71991106	404.2352503	2084.75	0	0
1831	12.71991106	405.1518611	2363.4265	0	0
1831	12.71991106	409.1106817	30047.033	0	0
1831	12.71991106	410.1129817	3858.7317	0	0
1831	12.71991106	412.1756231	7687.823	0	0
1831	12.71991106	413.1779231	1916.3483	0	0
1831	12.71991106	419.3159887	20041.389	0	0
1831	12.71991106	420.3182887	5815.0083	0	0
1831	12.71991106	432.0856115	22388.13	0	0
1831	12.71991106	433.0879115	3389.6887	0	0
1831	12.71991106	448.1171819	59688.582	0	0
1831	12.71991106	449.1118261	22517.598	0	0
1831	12.71991106	449.1194819	10043.108	0	0
1831	12.71991106	450.1141261	7549.3755	0	0
1831	12.71991106	467.100443	6216.7583	0	0
1831	12.71991106	468.102743	2471.4902	0	0
1831	12.71991106	488.243601	25222.035	0	0
1831	12.71991106	489.0538885	14949.875	0	0
1831	12.71991106	489.245901	5715.731	0	0
1831	12.71991106	490.0561885	4746.9307	0	0
1831	12.71991106	503.1063329	229556.38	0	0
1831	12.71991106	504.1086329	88795.19	0	0
1831	12.71991106	505.1023046	50127.46	0	0
1831	12.71991106	506.1046046	17971.824	0	0
1831	12.71991106	516.0419103	7554.1797	0	0
1831	12.71991106	516.238352	15999.408	0	0
1831	12.71991106	517.0442103	3044.0137	0	0
1831	12.71991106	517.1588231	5784.639	0	0
1831	12.71991106	517.240652	5159.73	0	0
1831	12.71991106	518.1611231	2370.5427	0	0
1831	12.71991106	519.1381322	1153008.2	0	0
1831	12.71991106	520.1404322	559068.9	0	0
1831	12.71991106	521.1171056	11292.162	0	0
1831	12.71991106	521.1345922	284905.1	0	0
1831	12.71991106	522.1194056	3232.2683	0	0
1831	12.71991106	522.1368922	88290.42	0	0
1831	12.71991106	523.1320897	18616.412	0	0
1831	12.71991106	524.1343897	7461.289	0	0
1831	12.71991106	525.1263056	10.633143	0	0
1831	12.71991106	533.1899511	11759.945	0	0
1831	12.71991106	534.1922511	5084.314	0	0
1831	12.71991106	536.1643163	203955.97	0	0
1831	12.71991106	537.1666163	83256.3	0	0
1831	12.71991106	538.1610509	45796.35	0	0
1831	12.71991106	539.1633509	9492.89	0	0
1831	12.71991106	562.0468542	9202.486	0	0
1831	12.71991106	563.0491542	3727.3044	0	0
1831	12.71991106	564.1959936	14121.487	0	0
1831	12.71991106	565.1982936	4225.0522	0	0
1831	12.71991106	566.0560542	13.354288	0	0
1831	12.71991106	566.1947423	4101.2075	0	0
1831	12.71991106	567.1970423	2203.0808	0	0
1831	12.71991106	577.1252843	119718.305	0	0
1831	12.71991106	578.1275843	43540.47	0	0
1831	12.71991106	579.1045934	21850.898	0	0
1831	12.71991106	579.1219274	34761.17	0	0
1831	12.71991106	580.1068934	7841.41	0	0
1831	12.71991106	580.1242274	14306.747	0	0
1831	12.71991106	590.0416356	8391.36	0	0
1831	12.71991106	590.0598852	9676.108	0	0
1831	12.71991106	591.0439356	3108.1802	0	0
1831	12.71991106	591.0593664	3005.0125	0	0
1831	12.71991106	591.0621852	2927.2668	0	0
1831	12.71991106	592.0616664	2565.015	0	0
1831	12.71991106	593.1569921	524612.6	0	0
1831	12.71991106	594.1592921	186893.88	0	0
1831	12.71991106	595.1536962	173005.81	0	0
1831	12.71991106	596.1559962	62130.164	0	0
1831	12.71991106	597.15156	24343.818	0	0
1831	12.71991106	598.15386	4224.624	0	0
1831	12.71991106	600.15846	284.79193	0	0
1831	12.71991106	607.2089025	28101.81	0	0
1831	12.71991106	608.2112025	14550.959	0	0
1831	12.71991106	609.2064306	9051.4795	0	0
1831	12.71991106	610.1834813	100817.08	0	0
1831	12.71991106	610.2087306	6008.0737	0	0
1831	12.71991106	611.1857813	43585.527	0	0
1831	12.71991106	612.1798498	26352.88	0	0
1831	12.71991106	613.1821498	11803.209	0	0
1831	12.71991106	638.2148229	7333.38	0	0
1831	12.71991106	639.2171229	3130.968	0	0
1831	12.71991106	651.1442052	47163.816	0	0
1831	12.71991106	652.1465052	23572.857	0	0
1831	12.71991106	653.1425573	20187.47	0	0
1831	12.71991106	654.1448573	4419.4624	0	0
1831	12.71991106	667.1759435	300856.16	0	0
1831	12.71991106	668.1782435	182055.89	0	0
1831	12.71991106	669.1727086	121513.375	0	0
1831	12.71991106	670.1750086	54414.73	0	0
1831	12.71991106	671.1701146	19145.348	0	0
1831	12.71991106	672.1724146	7348.901	0	0
1831	12.71991106	681.2281591	13645.712	0	0
1831	12.71991106	682.2304591	9633.525	0	0
1831	12.71991106	684.2028295	45884.348	0	0
1831	12.71991106	685.2051295	26287.748	0	0
1831	12.71991106	686.2004796	17755.898	0	0
1831	12.71991106	687.2027796	8948.047	0	0
1831	12.71991106	688.2120295	138.78235	0	0
1831	12.71991106	716.634287	2612.8064	0	0
1831	12.71991106	717.636587	2238.0852	0	0
1831	12.71991106	725.1626989	5347.9907	0	0
1831	12.71991106	726.1649989	2762.8513	0	0
1831	12.71991106	741.1949254	135215.5	0	0
1831	12.71991106	742.1972254	100396.164	0	0
1831	12.71991106	743.1925756	67470.83	0	0
1831	12.71991106	744.1948756	37561.246	0	0
1831	12.71991106	758.2220556	15923.331	0	16
1831	12.71991106	759.2217504	6745.66	0	16
1831	12.71991106	759.2243556	6272.9463	0	16
1831	12.71991106	760.2240504	4421.0713	0	16
1831	12.71991106	760.2266556	2808.4001	0	16
1831	12.71991106	761.2263504	4261.8115	0	16
1831	12.71991106	815.214121	44207.72	0	0
1831	12.71991106	816.216421	33313.586	0	0
1831	12.71991106	817.2111603	24838.645	0	16
1831	12.71991106	818.2134603	13121.745	0	16
1831	12.71991106	819.2157603	6785.8057	0	16
1831	12.71991106	820.2180603	674.53644	0	0
1831	12.71991106	832.2397252	4609.2446	0	0
1831	12.71991106	833.2420252	4099.793	0	0
1831	12.71991106	835.2466252	125.13988	0	0
1831	12.71991106	889.2327367	15212.773	0	0
1831	12.71991106	890.2350367	10124.954	0	0
1831	12.71991106	1187.305965	42979.47	0	0
1831	12.71991106	1188.308265	1795.681	0	0
1831	12.71991106	1317.245968	1349.3021	0	0
1831	12.71991106	1318.248268	1307.982	0	0
1832	12.72702553	391.2849314	467431.03	0	0
1832	12.72702553	392.2872314	129775.164	0	0
1832	12.72702553	393.2895314	11825.914	0	0
1832	12.72702553	399.3469182	11384.847	0	0
1832	12.72702553	400.3492182	2408.2737	0	0
1832	12.72702553	409.1110631	44303.51	0	0
1832	12.72702553	410.1133631	7167.9785	0	0
1832	12.72702553	411.1725103	27082.646	0	0
1832	12.72702553	412.1748103	6767.1733	0	0
1832	12.72702553	419.3160039	17621.736	0	0
1832	12.72702553	420.3183039	5096.965	0	0
1832	12.72702553	424.081751	13003.866	0	0
1832	12.72702553	425.084051	4191.5566	0	0
1832	12.72702553	459.1720983	10940.137	0	0
1832	12.72702553	460.1743983	3062.4836	0	0
1832	12.72702553	462.1459035	132999.38	0	0
1832	12.72702553	463.1482035	42628.35	0	0
1832	12.72702553	464.1419927	22665.887	0	0
1832	12.72702553	464.1505035	3131.0251	0	0
1832	12.72702553	465.1442927	7152.9805	0	0
1832	12.72702553	479.7093908	4942.815	0	0
1832	12.72702553	480.7116908	2351.4517	0	0
1832	12.72702553	488.2436773	20536.74	0	0
1832	12.72702553	489.0547582	12557.002	0	0
1832	12.72702553	489.2459773	4579.217	0	0
1832	12.72702553	490.0570582	4940.9424	0	0
1832	12.72702553	503.1063329	265920.94	0	0
1832	12.72702553	504.1086329	91121.15	0	0
1832	12.72702553	505.085703	39706.176	0	0
1832	12.72702553	505.1022588	59798.008	0	0
1832	12.72702553	506.088003	12873.89	0	0
1832	12.72702553	506.101328	6965.2764	0	0
1832	12.72702553	506.1045588	15328.509	0	0
1832	12.72702553	507.0823156	14086.214	0	0
1832	12.72702553	507.103628	6259.6445	0	0
1832	12.72702553	508.0846156	2997.242	0	0
1832	12.72702553	508.2118627	17544.04	0	0
1832	12.72702553	509.2141627	4881.5107	0	0
1832	12.72702553	519.1381017	1232451.2	0	0
1832	12.72702553	520.1404017	609171.6	0	0
1832	12.72702553	521.1343786	320722.75	0	0
1832	12.72702553	522.1366786	97735.8	0	0
1832	12.72702553	523.1331884	29272.879	0	0
1832	12.72702553	524.1354884	5316.808	0	0
1832	12.72702553	533.1905004	16938.201	0	0
1832	12.72702553	534.1928004	4407.0254	0	0
1832	12.72702553	536.1643468	203382.8	0	0
1832	12.72702553	537.1666468	81691.055	0	0
1832	12.72702553	538.160227	43884.46	0	0
1832	12.72702553	539.162527	14473.677	0	0
1832	12.72702553	541.6574499	2648.6575	0	0
1832	12.72702553	542.6597499	2198.4602	0	0
1832	12.72702553	562.0464879	12222.074	0	0
1832	12.72702553	563.0487879	4019.3572	0	0
1832	12.72702553	564.1961461	14638.265	0	0
1832	12.72702553	565.1984461	9512.659	0	0
1832	12.72702553	566.7029821	2689.859	0	0
1832	12.72702553	567.7052821	2548.8481	0	0
1832	12.72702553	569.7098821	27.451105	0	0
1832	12.72702553	577.1252843	113902.05	0	0
1832	12.72702553	578.1275843	45804.49	0	0
1832	12.72702553	579.1050512	16272.993	0	0
1832	12.72702553	579.1223546	26259.418	0	0
1832	12.72702553	580.1073512	7894.8765	0	0
1832	12.72702553	580.1246546	9590.324	0	0
1832	12.72702553	590.0422155	9233.454	0	0
1832	12.72702553	591.0445155	4011.6235	0	0
1832	12.72702553	593.1569005	570090.9	0	0
1832	12.72702553	594.1592005	275892.3	0	0
1832	12.72702553	595.1535436	180063.33	0	0
1832	12.72702553	596.1558436	67138.21	0	0
1832	12.72702553	597.1515905	13871.384	0	0
1832	12.72702553	598.1538905	8568.439	0	0
1832	12.72702553	607.2091771	27503.465	0	0
1832	12.72702553	608.2114771	15433.354	0	0
1832	12.72702553	610.1833288	101667.71	0	0
1832	12.72702553	611.1856288	49752.27	0	0
1832	12.72702553	612.1808568	32588.611	0	0
1832	12.72702553	613.1831568	16891.525	0	0
1832	12.72702553	638.2151586	6274.3916	0	0
1832	12.72702553	639.2174586	2702.5308	0	0
1832	12.72702553	651.1442663	51797.234	0	0
1832	12.72702553	652.1465663	27053.639	0	0
1832	12.72702553	653.1410619	18847.11	0	16
1832	12.72702553	654.1433619	5325.54	0	16
1832	12.72702553	655.1456619	3473.6191	0	16
1832	12.72702553	667.175974	365324.88	0	0
1832	12.72702553	668.178274	207836.97	0	0
1832	12.72702553	669.1727392	126425.3	0	0
1832	12.72702553	670.1718236	22554.418	0	0
1832	12.72702553	670.1750392	43684.41	0	0
1832	12.72702553	671.1741236	24187.166	0	0
1832	12.72702553	681.2267243	11236.22	0	16
1832	12.72702553	682.2290243	5021.508	0	16
1832	12.72702553	683.2313243	3056.9192	0	16
1832	12.72702553	684.2022802	59223.58	0	0
1832	12.72702553	685.2045802	34764.242	0	0
1832	12.72702553	686.2000829	17674.947	0	0
1832	12.72702553	687.2023829	3367.5776	0	0
1832	12.72702553	712.23234	4159.141	0	0
1832	12.72702553	713.23464	3204.6038	0	0
1832	12.72702553	725.1631261	6410.1133	0	0
1832	12.72702553	726.1654261	4984.3047	0	0
1832	12.72702553	741.1947118	150767.28	0	0
1832	12.72702553	742.1970118	106893.195	0	0
1832	12.72702553	743.1923925	74523	0	0
1832	12.72702553	744.1946925	38479.32	0	0
1832	12.72702553	745.1901342	13514.158	0	0
1832	12.72702553	746.1924342	6243.186	0	0
1832	12.72702553	755.2468664	5861.3027	0	0
1832	12.72702553	756.2491664	4455.0054	0	0
1832	12.72702553	758.2220861	18834.533	0	0
1832	12.72702553	759.2213842	10777.672	0	16
1832	12.72702553	759.2243861	7419.8105	0	0
1832	12.72702553	760.2236842	8475.184	0	16
1832	12.72702553	761.2259842	6167.997	0	16
1832	12.72702553	815.2134191	44179.734	1	48
1832	12.72702553	816.2157191	31892.133	1	48
1832	12.72702553	817.2114049	21182.682	0	16
1832	12.72702553	817.2180191	5292.135	1	48
1832	12.72702553	818.2137049	15808.18	0	16
1832	12.72702553	819.2109777	5981.7065	0	0
1832	12.72702553	819.2160049	2547.5203	0	16
1832	12.72702553	820.2132777	3243.3477	0	0
1832	12.72702553	824.5224266	2627.7463	0	0
1832	12.72702553	825.5247266	2078.7468	0	0
1832	12.72702553	832.2411901	7538.643	0	0
1832	12.72702553	833.2434901	3273.1873	0	0
1832	12.72702553	889.2319433	17299.096	0	48
1832	12.72702553	890.2312719	5455.1597	0	16
1832	12.72702553	890.2342433	8047.0493	0	16
1832	12.72702553	891.2335719	3591.0793	0	0
1832	12.72702553	891.2365433	3361.8293	0	16
1832	12.72702553	892.228596	6285.3755	0	16
1832	12.72702553	893.230896	3450.2764	0	16
1832	12.72702553	894.233196	3251.478	0	16
1832	12.72702553	966.3668785	1830.5416	0	0
1832	12.72702553	967.3691785	1220.5121	0	0
1832	12.72702553	1126.451731	5056.5513	0	0
1832	12.72702553	1127.454031	3947.5464	0	0
1832	12.72702553	1191.268368	2200.4094	0	0
1832	12.72702553	1192.270668	1298.679	0	0
1832	12.72702553	1194.275268	1274.6222	0	0
1832	12.72702553	1217.405453	4875.0063	0	0
1832	12.72702553	1218.407753	1425.2654	0	0
1832	12.72702553	1309.23486	1816.2979	0	0
1832	12.72702553	1310.23716	1399.4509	0	0
1832	12.72702553	1680.074459	1710.1766	0	0
1832	12.72702553	1681.076759	1527.8517	0	0
1832	12.72702553	1747.600338	1949.1697	0	0
1832	12.72702553	1748.602638	1783.3467	0	0
1832	12.72702553	1760.127132	2967.2273	0	0
1832	12.72702553	1761.129432	1576.2083	0	0
1832	12.72702553	2496.704277	1136.6469	0	16
1832	12.72702553	2497.706577	1088.3063	0	16
1832	12.72702553	2498.708877	1289.1813	0	784
1833	12.73390245	391.2846471	452110.44	0	0
1833	12.73390245	392.2869471	118321.19	0	0
1833	12.73390245	393.2892471	14487.846	0	0
1833	12.73390245	396.0868932	10258.564	0	0
1833	12.73390245	397.0891932	2299.76	0	0
1833	12.73390245	409.1108343	41341.402	0	0
1833	12.73390245	410.1131343	10450.499	0	0
1833	12.73390245	411.1723729	30678.074	0	0
1833	12.73390245	412.1746729	6803.323	0	0
1833	12.73390245	412.76359	6609.639	0	0
1833	12.73390245	413.1769729	2036.2354	0	0
1833	12.73390245	413.76589	887.31067	0	0
1833	12.73390245	419.3160344	22904.973	0	0
1833	12.73390245	420.3183344	5043.318	0	0
1833	12.73390245	459.1717931	12018.775	0	0
1833	12.73390245	460.1740931	2610.8135	0	0
1833	12.73390245	462.1450139	125189.305	0	0
1833	12.73390245	463.1473139	33486.734	0	0
1833	12.73390245	464.1413366	23338.217	0	0
1833	12.73390245	465.1436366	5038.2373	0	0
1833	12.73390245	488.2435094	22380.125	0	0
1833	12.73390245	489.0542852	16520.973	0	0
1833	12.73390245	489.2458094	5210.437	0	0
1833	12.73390245	490.0565852	4684.337	0	0
1833	12.73390245	495.8317052	3395.344	0	0
1833	12.73390245	496.8340052	2746.3062	0	0
1833	12.73390245	503.1062871	251445.42	0	0
1833	12.73390245	504.1085871	90269.25	0	0
1833	12.73390245	505.0858861	39425.297	0	0
1833	12.73390245	505.1024572	67545.27	0	0
1833	12.73390245	506.0881861	17273.918	0	0
1833	12.73390245	506.1047572	20786.13	0	0
1833	12.73390245	508.2129003	12654.324	0	0
1833	12.73390245	509.2152003	3523.1868	0	0
1833	12.73390245	516.0412694	5741.438	0	0
1833	12.73390245	516.2382909	22948.867	0	0
1833	12.73390245	517.0435694	1505.89	0	0
1833	12.73390245	517.1590368	7575.3765	0	0
1833	12.73390245	517.2405909	3392.6785	0	0
1833	12.73390245	518.1613368	2733.2327	0	0
1833	12.73390245	519.1381322	1232339.1	0	0
1833	12.73390245	520.1404322	575275.5	0	0
1833	12.73390245	521.134348	312375	0	0
1833	12.73390245	522.136648	98512.69	0	0
1833	12.73390245	523.1314489	31225.367	0	0
1833	12.73390245	524.1337489	7575.0317	0	0
1833	12.73390245	533.1905614	14197.887	0	0
1833	12.73390245	534.1928614	3416.7434	0	0
1833	12.73390245	536.1652415	211256.6	0	0
1833	12.73390245	537.1675415	83811.586	0	0
1833	12.73390245	538.1608678	43645.86	0	0
1833	12.73390245	538.1698415	2088.714	0	0
1833	12.73390245	539.1631678	19735.084	0	0
1833	12.73390245	562.046549	7856.388	0	0
1833	12.73390245	563.048849	2385.9304	0	0
1833	12.73390245	564.1961461	13328.518	0	0
1833	12.73390245	565.1984461	4348.2124	0	0
1833	12.73390245	577.1254064	128257.55	0	0
1833	12.73390245	578.1277064	55611.586	0	0
1833	12.73390245	579.1049901	19637.51	0	0
1833	12.73390245	579.1225988	32423.688	0	0
1833	12.73390245	580.1072901	7567.505	0	0
1833	12.73390245	580.1248988	13963.191	0	0
1833	12.73390245	590.0600683	13805.627	0	0
1833	12.73390245	591.0623683	4262.212	0	0
1833	12.73390245	593.1569921	558875.3	0	0
1833	12.73390245	594.1592921	293843.25	0	0
1833	12.73390245	595.1537877	197049.48	0	0
1833	12.73390245	596.1560877	70920.44	0	0
1833	12.73390245	597.1520177	22225.574	0	0
1833	12.73390245	598.1543177	7529.137	0	0
1833	12.73390245	601.1612177	42.686264	0	0
1833	12.73390245	607.2092382	27984.738	0	0
1833	12.73390245	608.2115382	14892.209	0	0
1833	12.73390245	610.1832982	103494.81	0	0
1833	12.73390245	611.1855982	49634.78	0	0
1833	12.73390245	612.1797582	31023.781	0	0
1833	12.73390245	613.1820582	11867.5205	0	0
1833	12.73390245	638.2148839	8865.82	0	0
1833	12.73390245	639.2171839	5769.9277	0	0
1833	12.73390245	651.1444188	57284.977	0	0
1833	12.73390245	652.1467188	27630.945	0	0
1833	12.73390245	653.12385	4183.541	0	0
1833	12.73390245	653.1426183	20799.56	0	0
1833	12.73390245	654.12615	4026.4922	0	0
1833	12.73390245	654.1449183	9831.004	0	0
1833	12.73390245	667.175852	371535.44	0	0
1833	12.73390245	668.178152	188086.2	0	0
1833	12.73390245	669.1728612	144986.42	0	0
1833	12.73390245	670.1751612	62978.23	0	0
1833	12.73390245	671.169016	19609.17	0	0
1833	12.73390245	672.171316	6202.4697	0	0
1833	12.73390245	681.2275792	14677.315	0	0
1833	12.73390245	682.2298792	7241.1274	0	0
1833	12.73390245	683.2253209	7336.718	0	0
1833	12.73390245	684.2023412	41637.027	0	0
1833	12.73390245	684.2276209	2323.8613	0	0
1833	12.73390245	685.2046412	23493.387	0	0
1833	12.73390245	686.2003271	19488.516	0	16
1833	12.73390245	687.2026271	7667.844	0	16
1833	12.73390245	688.2049271	3142.1057	0	16
1833	12.73390245	726.1628515	9113.023	0	0
1833	12.73390245	727.1651515	3663.5742	0	0
1833	12.73390245	741.1948034	141453.08	0	0
1833	12.73390245	742.1971034	104243.94	0	0
1833	12.73390245	743.1922094	69929.17	0	0
1833	12.73390245	744.1945094	31021.312	0	0
1833	12.73390245	745.1905919	13915.144	0	0
1833	12.73390245	746.1928919	6975.5107	0	0
1833	12.73390245	758.221903	22869.408	0	0
1833	12.73390245	759.224203	10360.889	0	0
1833	12.73390245	760.21937	8985.145	0	0
1833	12.73390245	761.22167	3659.0508	0	0
1833	12.73390245	762.6218053	4639.708	0	0
1833	12.73390245	763.6241053	3687.364	0	0
1833	12.73390245	815.2137548	53760.46	1	48
1833	12.73390245	816.2160548	36743.26	1	48
1833	12.73390245	817.210733	23052.314	0	16
1833	12.73390245	817.2183548	6439.7754	1	48
1833	12.73390245	818.2118322	4809.511	0	16
1833	12.73390245	818.213033	9820.683	0	16
1833	12.73390245	819.2141322	2393.7285	0	16
1833	12.73390245	819.215333	3234.7754	0	16
1833	12.73390245	825.5232201	2359.722	0	0
1833	12.73390245	826.5255201	1014.658	0	0
1833	12.73390245	832.2396032	4375.1777	0	0
1833	12.73390245	833.2419032	5034.274	0	0
1833	12.73390245	881.1653844	4423.1875	0	0
1833	12.73390245	882.1676844	3948.0938	0	0
1833	12.73390245	889.2315053	20467.174	0	48
1833	12.73390245	890.2338053	9851.764	0	16
1833	12.73390245	891.2320348	7248.361	0	0
1833	12.73390245	891.2361053	2831.3235	0	16
1833	12.73390245	892.2343348	4072.9404	0	0
1833	12.73390245	892.2384053	633.99963	0	16
1833	12.73390245	974.4633751	1813.5579	0	0
1833	12.73390245	975.4656751	1403.9637	0	0
1833	12.73390245	1014.809855	4663.647	0	0
1833	12.73390245	1015.812155	4596.455	0	0
1833	12.73390245	1064.394222	1506.3754	0	0
1833	12.73390245	1065.396522	1062.6648	0	0
1833	12.73390245	1208.654551	4924.2935	0	0
1833	12.73390245	1209.656851	5789.842	0	0
1833	12.73390245	1433.313303	6181.7095	0	0
1833	12.73390245	1434.315603	6873.0127	0	0
1833	12.73390245	1548.110945	924.8554	0	0
1833	12.73390245	1549.113245	433.01135	0	0
1833	12.73390245	1645.214474	1633.1079	0	0
1833	12.73390245	1646.216774	2836.671	0	0
1833	12.73390245	1648.221374	2288.6409	0	0
1834	12.74077723	391.285084	475179.75	0	0
1834	12.74077723	392.287384	124754.42	0	0
1834	12.74077723	393.289684	16807.297	0	0
1834	12.74077723	393.2982122	11246.859	0	0
1834	12.74077723	394.3005122	4686.408	0	0
1834	12.74077723	399.3475591	7134.172	0	0
1834	12.74077723	400.3498591	2281.986	0	0
1834	12.74077723	403.2330114	6052.5483	0	0
1834	12.74077723	404.1495153	10443.3545	0	0
1834	12.74077723	404.2353114	2328.2344	0	0
1834	12.74077723	405.1518153	3049.187	0	0
1834	12.74077723	409.1110326	38876.29	0	0
1834	12.74077723	410.1133326	5196.3613	0	0
1834	12.74077723	411.1724187	33450.01	0	0
1834	12.74077723	412.1747187	7345.0415	0	0
1834	12.74077723	419.3162176	18409.385	0	0
1834	12.74077723	420.3185176	6360.271	0	0
1834	12.74077723	424.0819646	14123.161	0	0
1834	12.74077723	425.0842646	3329.28	0	0
1834	12.74077723	447.0995427	20699.307	0	0
1834	12.74077723	447.3472234	5205.4746	0	0
1834	12.74077723	448.1018427	4783.991	0	0
1834	12.74077723	448.1173498	78750.37	0	0
1834	12.74077723	448.3495234	2369.957	0	0
1834	12.74077723	449.1118261	22174.998	0	0
1834	12.74077723	449.1196498	8442.381	0	0
1834	12.74077723	450.1141261	3001.491	0	0
1834	12.74077723	459.1713964	10196.492	0	0
1834	12.74077723	460.1736964	3135.66	0	0
1834	12.74077723	462.1450445	127419.64	0	0
1834	12.74077723	463.1473445	35172.605	0	0
1834	12.74077723	464.1420995	31351.248	0	0
1834	12.74077723	465.1443995	5555.449	0	0
1834	12.74077723	503.1061956	235873.67	0	0
1834	12.74077723	504.1084956	91844.46	0	0
1834	12.74077723	505.0859167	45092.387	0	0
1834	12.74077723	505.1023046	58643.6	0	0
1834	12.74077723	506.0882167	12353.982	0	0
1834	12.74077723	506.1046046	15459.086	0	0
1834	12.74077723	516.0408422	6407.628	0	0
1834	12.74077723	516.2387792	20715.24	0	0
1834	12.74077723	516.6661779	6025.496	0	0
1834	12.74077723	517.0431422	1680.6229	0	0
1834	12.74077723	517.158518	4928.148	0	0
1834	12.74077723	517.2410792	4874.473	0	0
1834	12.74077723	517.6684779	2407.7085	0	0
1834	12.74077723	518.160818	2791.27	0	0
1834	12.74077723	519.1381322	1161480.9	0	0
1834	12.74077723	520.1404322	609450.4	0	0
1834	12.74077723	521.1345006	312559.66	0	0
1834	12.74077723	522.1368006	96507.375	0	0
1834	12.74077723	523.132517	27884.484	0	0
1834	12.74077723	524.134817	5238.335	0	0
1834	12.74077723	533.1901952	14129.502	0	0
1834	12.74077723	534.1924952	6590.8813	0	0
1834	12.74077723	536.1642553	203681.61	0	0
1834	12.74077723	537.1665553	84368.836	0	0
1834	12.74077723	538.1602575	45786.562	0	0
1834	12.74077723	539.1625575	17323.068	0	0
1834	12.74077723	562.0471898	11572.677	0	0
1834	12.74077723	563.0494898	2902.1863	0	0
1834	12.74077723	564.1962072	8646.169	0	0
1834	12.74077723	565.1985072	4815.8433	0	0
1834	12.74077723	577.1253759	121082.13	0	0
1834	12.74077723	578.1276759	46507.977	0	0
1834	12.74077723	579.1053258	22518.05	0	0
1834	12.74077723	579.1212865	30802.443	0	16
1834	12.74077723	580.1076258	9955.433	0	0
1834	12.74077723	580.1235865	11889.831	0	16
1834	12.74077723	581.1258865	2135.857	0	16
1834	12.74077723	590.0608007	14030.493	0	0
1834	12.74077723	591.0631007	5478.162	0	0
1834	12.74077723	593.1569616	560126.44	0	0
1834	12.74077723	594.1592616	301579.78	0	0
1834	12.74077723	595.153391	168754.62	0	0
1834	12.74077723	596.155691	56589.98	0	0
1834	12.74077723	597.1522313	19393.129	0	0
1834	12.74077723	598.1545313	8154.7295	0	0
1834	12.74077723	607.2087804	26770.734	0	0
1834	12.74077723	608.2110804	20673.42	0	0
1834	12.74077723	609.2062475	11457.058	0	0
1834	12.74077723	610.1834203	93948.7	0	0
1834	12.74077723	610.2085475	5722.878	0	0
1834	12.74077723	611.1857203	50259.41	0	0
1834	12.74077723	612.1802465	29728.445	0	0
1834	12.74077723	613.1825465	13657.865	0	0
1834	12.74077723	638.2154333	5211.5337	0	0
1834	12.74077723	639.2177333	4860.4287	0	0
1834	12.74077723	651.1442968	41802.11	0	0
1834	12.74077723	652.1465968	22439.717	0	0
1834	12.74077723	653.1415197	11943.66	0	0
1834	12.74077723	654.1438197	8040.7095	0	0
1834	12.74077723	667.175913	344255.9	0	0
1834	12.74077723	668.178213	189286.56	0	0
1834	12.74077723	669.1729833	120852.39	0	16
1834	12.74077723	670.1752833	55623.492	0	16
1834	12.74077723	671.1718542	8153.3936	0	0
1834	12.74077723	671.1775833	10256.481	0	16
1834	12.74077723	672.1741542	2318.525	0	0
1834	12.74077723	681.2287084	13186.073	0	0
1834	12.74077723	682.2310084	5400.7085	0	0
1834	12.74077723	683.2255651	7128.4756	0	0
1834	12.74077723	684.202921	47253.535	0	0
1834	12.74077723	684.2278651	3772.525	0	0
1834	12.74077723	685.205221	22425.824	0	0
1834	12.74077723	686.19932	15271.99	0	0
1834	12.74077723	687.1987707	3248.0042	0	0
1834	12.74077723	687.20162	5418.3726	0	0
1834	12.74077723	688.2010707	2956.6558	0	0
1834	12.74077723	741.1948644	146808.12	0	0
1834	12.74077723	742.1971644	96926.625	0	0
1834	12.74077723	743.1916295	70277.48	0	0
1834	12.74077723	744.1939295	32073.748	0	0
1834	12.74077723	755.2463476	5844.317	0	0
1834	12.74077723	756.2486476	3284.0532	0	0
1834	12.74077723	758.2214757	14228.786	0	0
1834	12.74077723	759.2237757	11613.984	0	0
1834	12.74077723	760.2193395	7921.2793	0	0
1834	12.74077723	761.2216395	3915.5247	0	0
1834	12.74077723	815.2136327	51579.31	1	48
1834	12.74077723	816.2159327	37667.98	1	48
1834	12.74077723	817.2110387	21040.07	0	0
1834	12.74077723	817.2182327	6178.503	1	48
1834	12.74077723	818.2133387	14275.326	0	0
1834	12.74077723	889.2325633	19299.352	0	48
1834	12.74077723	890.2344762	9163.095	0	16
1834	12.74077723	890.2348633	9126.569	0	16
1834	12.74077723	891.2367762	2330.856	0	16
1834	12.74077723	891.2371633	2697.418	0	16
1834	12.74077723	989.4368993	7054.97	0	0
1834	12.74077723	990.4391993	4177.27	0	0
1834	12.74077723	1155.243099	2323.7021	0	0
1834	12.74077723	1156.245399	1235.9374	0	0
1834	12.74077723	1271.305965	1298.5862	0	0
1834	12.74077723	1272.308265	1261.9407	0	0
1834	12.74077723	1292.231075	1108.0519	0	0
1834	12.74077723	1293.233375	1396.1288	0	0
1834	12.74077723	1361.204952	1321.4552	0	0
1834	12.74077723	1362.207252	1285.0969	0	0
1834	12.74077723	1406.126339	1673.5514	0	0
1834	12.74077723	1407.128639	1665.233	0	0
1834	12.74077723	1548.109205	876.35016	0	0
1834	12.74077723	1549.111505	447.47003	0	0
1834	12.74077723	1664.341	1597.9097	0	0
1834	12.74077723	1665.3433	1943.5715	0	0
1835	12.74765426	391.2850739	461947.34	0	0
1835	12.74765426	392.2873739	120985.5	0	0
1835	12.74765426	393.2896739	14418.507	0	0
1835	12.74765426	399.3470098	10565.813	0	0
1835	12.74765426	400.3493098	3484.3923	0	0
1835	12.74765426	404.1491186	9980.072	0	0
1835	12.74765426	405.1514186	2772.4722	0	0
1835	12.74765426	409.1110784	45440.562	0	0
1835	12.74765426	410.1133784	8564.017	0	0
1835	12.74765426	411.1724187	31367.135	0	0
1835	12.74765426	412.1747187	7449.3154	0	0
1835	12.74765426	413.2671758	6146.9917	0	0
1835	12.74765426	414.2694758	2893.7744	0	0
1835	12.74765426	419.3160192	22107.992	0	0
1835	12.74765426	420.3183192	6911.148	0	0
1835	12.74765426	443.1399938	46982.816	0	0
1835	12.74765426	444.1422938	9106.547	0	0
1835	12.74765426	448.1173345	73080.16	0	0
1835	12.74765426	449.1118566	27608.59	0	0
1835	12.74765426	449.1196345	9434.57	0	0
1835	12.74765426	450.1141566	5947.5044	0	0
1835	12.74765426	459.1713811	9621.795	0	0
1835	12.74765426	460.1736811	2209.7944	0	0
1835	12.74765426	462.1451513	146373.08	0	0
1835	12.74765426	463.1474513	44533.76	0	0
1835	12.74765426	464.1413976	25360.973	0	0
1835	12.74765426	465.1436976	4645.1055	0	0
1835	12.74765426	467.1012365	6311.3486	0	0
1835	12.74765426	468.1035365	2883.9956	0	0
1835	12.74765426	488.2438146	21707.33	0	0
1835	12.74765426	489.0545293	13105.18	0	0
1835	12.74765426	489.2461146	5836.681	0	0
1835	12.74765426	490.0568293	4096.741	0	0
1835	12.74765426	503.106455	249121.45	0	0
1835	12.74765426	504.108755	83459.7	0	0
1835	12.74765426	505.0857488	37402.01	0	0
1835	12.74765426	505.1024114	56627.566	0	0
1835	12.74765426	506.0880488	14026.559	0	0
1835	12.74765426	506.1047114	18486.916	0	0
1835	12.74765426	516.0409643	7384.6855	0	0
1835	12.74765426	516.2385961	17325.494	0	0
1835	12.74765426	517.0432643	4903.1553	0	0
1835	12.74765426	517.1588537	7440.6826	0	0
1835	12.74765426	517.2408961	4946.5015	0	0
1835	12.74765426	518.1611537	3930.1482	0	0
1835	12.74765426	519.1381627	1270382.5	0	0
1835	12.74765426	520.1404627	627133.94	0	0
1835	12.74765426	521.1345006	326783.6	0	0
1835	12.74765426	522.1368006	105828.69	0	0
1835	12.74765426	523.1303808	35878.387	0	784
1835	12.74765426	524.1326808	4571.521	0	16
1835	12.74765426	525.1349808	2670.0615	0	16
1835	12.74765426	533.190714	13368.44	0	0
1835	12.74765426	534.193014	5254.6313	0	0
1835	12.74765426	536.1642553	207209.86	0	0
1835	12.74765426	537.1665553	87471.125	0	0
1835	12.74765426	538.1610509	57335.5	0	0
1835	12.74765426	539.1633509	20825.654	0	0
1835	12.74765426	564.1959325	15139.768	0	0
1835	12.74765426	565.1982325	7597.7134	0	0
1835	12.74765426	577.1254674	112787.54	0	0
1835	12.74765426	578.1277674	57164.137	0	0
1835	12.74765426	579.1056005	18753.225	0	0
1835	12.74765426	579.1224157	34530.82	0	0
1835	12.74765426	580.1079005	7179.377	0	0
1835	12.74765426	580.1247157	10142.523	0	0
1835	12.74765426	590.0600377	8727.683	0	0
1835	12.74765426	591.0623377	5970.6914	0	0
1835	12.74765426	593.1569005	570020.1	0	0
1835	12.74765426	594.1592005	318569.25	0	0
1835	12.74765426	595.1535741	182949.33	0	0
1835	12.74765426	596.1558741	63016.11	0	0
1835	12.74765426	597.1523534	21401.428	0	0
1835	12.74765426	598.1546534	10462.112	0	0
1835	12.74765426	607.2086278	32324.219	0	0
1835	12.74765426	608.2109278	13220.034	0	0
1835	12.74765426	610.1836645	102717.73	0	0
1835	12.74765426	611.1859645	55092.82	0	0
1835	12.74765426	612.1796972	31095.512	0	0
1835	12.74765426	613.1819972	15913.35	0	0
1835	12.74765426	651.1439611	51040.156	0	0
1835	12.74765426	652.1462611	24267.988	0	0
1835	12.74765426	653.1413976	23001.967	0	0
1835	12.74765426	654.1436976	7536.813	0	0
1835	12.74765426	667.175913	367426.06	0	0
1835	12.74765426	668.178213	225497.36	0	0
1835	12.74765426	669.1732274	134912.25	0	0
1835	12.74765426	670.1755274	64851.574	0	0
1835	12.74765426	671.1706945	26334.162	0	0
1835	12.74765426	672.1729945	9701.017	0	0
1835	12.74765426	681.2284948	18557.834	0	0
1835	12.74765426	682.2307948	7616.2295	0	0
1835	12.74765426	684.2026769	54103.758	0	0
1835	12.74765426	685.2049769	24862.234	0	0
1835	12.74765426	687.2002355	10098.023	0	0
1835	12.74765426	688.2025355	5174.2935	0	0
1835	12.74765426	725.1631566	4363.4697	0	0
1835	12.74765426	726.1654566	3764.3716	0	0
1835	12.74765426	741.1948949	164212.11	0	0
1835	12.74765426	742.1971949	112457.83	0	0
1835	12.74765426	743.1921178	80413.875	0	16
1835	12.74765426	744.1944178	36995.523	0	16
1835	12.74765426	745.1967178	11785.581	0	16
1835	12.74765426	755.2466833	10138.8955	0	0
1835	12.74765426	756.2489833	4220.109	0	0
1835	12.74765426	758.2208654	14024.905	0	0
1835	12.74765426	759.2231654	10399.85	0	0
1835	12.74765426	760.2176305	12660.313	0	0
1835	12.74765426	761.2199305	4041.5383	0	0
1835	12.74765426	815.21406	52373.14	1	48
1835	12.74765426	816.2133886	20420.441	0	16
1835	12.74765426	816.21636	22254.969	1	48
1835	12.74765426	817.2156886	13918.327	1	48
1835	12.74765426	817.21866	10049.972	0	16
1835	12.74765426	818.2179886	12238.297	0	16
1835	12.74765426	889.2318517	9831.45	0	48
1835	12.74765426	890.2341517	9672.611	0	16
1835	12.74765426	891.2328588	12480.124	0	0
1835	12.74765426	891.2364517	2406.438	0	16
1835	12.74765426	892.2351588	5182.1953	0	0
1836	12.75457906	391.284962	399494.53	0	0
1836	12.75457906	392.287262	109835.34	0	0
1836	12.75457906	393.289562	9486.017	0	0
1836	12.75457906	403.2329046	8401.507	0	0
1836	12.75457906	404.149439	14856.453	0	0
1836	12.75457906	404.2352046	1829.6548	0	0
1836	12.75457906	405.151739	3565.658	0	0
1836	12.75457906	409.1109868	48969.91	0	0
1836	12.75457906	410.1132868	7744.026	0	0
1836	12.75457906	411.1724187	25651.586	0	0
1836	12.75457906	412.1747187	6450.0513	0	0
1836	12.75457906	419.3160955	17926.588	0	0
1836	12.75457906	420.3183955	4600.5166	0	0
1836	12.75457906	424.0821782	12694.767	0	0
1836	12.75457906	425.0844782	4649.3433	0	0
1836	12.75457906	429.0872594	455782.34	0	0
1836	12.75457906	430.0895594	122961.68	0	0
1836	12.75457906	439.8428289	3758.8567	0	0
1836	12.75457906	440.8451289	2742.9502	0	0
1836	12.75457906	449.111704	21942.328	0	0
1836	12.75457906	450.114004	3653.0996	0	0
1836	12.75457906	467.1006872	3186.813	0	0
1836	12.75457906	468.1029872	2543.8962	0	0
1836	12.75457906	488.2437536	18885.742	0	0
1836	12.75457906	489.0547887	11982.425	0	0
1836	12.75457906	489.2460536	5183.96	0	0
1836	12.75457906	490.0570887	6104.4727	0	0
1836	12.75457906	503.1064397	236307.53	0	0
1836	12.75457906	504.1087397	86280.49	0	0
1836	12.75457906	505.0857641	35599.1	0	0
1836	12.75457906	505.1022436	61016.953	0	0
1836	12.75457906	506.0880641	10658.169	0	0
1836	12.75457906	506.1045436	16920.67	0	0
1836	12.75457906	519.1381322	1106479.9	0	0
1836	12.75457906	520.1404322	580993.3	0	0
1836	12.75457906	521.1346837	328593.5	0	0
1836	12.75457906	522.1369837	84245.39	0	0
1836	12.75457906	523.132578	28668.27	0	0
1836	12.75457906	524.134878	4000.6577	0	0
1836	12.75457906	533.1900121	8251.384	0	0
1836	12.75457906	534.1923121	4867.814	0	0
1836	12.75457906	536.1643163	199626.8	0	0
1836	12.75457906	537.1666163	74599.42	0	0
1836	12.75457906	538.1606237	46728.37	0	0
1836	12.75457906	539.1629237	10904.795	0	0
1836	12.75457906	562.0465185	10382.886	0	0
1836	12.75457906	563.0488185	2199.084	0	0
1836	12.75457906	564.1959325	11040.027	0	0
1836	12.75457906	565.1982325	5969.211	0	0
1836	12.75457906	577.1254064	119732.28	0	0
1836	12.75457906	578.1277064	55443.066	0	0
1836	12.75457906	579.1054174	17946.225	0	0
1836	12.75457906	579.1232091	29645.662	0	0
1836	12.75457906	580.1077174	8423.765	0	0
1836	12.75457906	580.1255091	12148.838	0	0
1836	12.75457906	590.0594274	11859.703	0	0
1836	12.75457906	591.0617274	6086.54	0	0
1836	12.75457906	593.1569921	520836.94	0	0
1836	12.75457906	594.1592921	266157.47	0	0
1836	12.75457906	595.1536962	175514.52	0	0
1836	12.75457906	596.1559962	65606.96	0	0
1836	12.75457906	597.1519262	14489.012	0	0
1836	12.75457906	598.1542262	8471.587	0	0
1836	12.75457906	607.208872	26293.328	0	0
1836	12.75457906	608.211172	12219.989	0	0
1836	12.75457906	609.2059423	9046.797	0	0
1836	12.75457906	610.1832372	93742.12	0	0
1836	12.75457906	610.2082423	4370.975	0	0
1836	12.75457906	611.1855372	47105.902	0	0
1836	12.75457906	612.1795441	32114.354	0	16
1836	12.75457906	613.181223	4014.7078	0	16
1836	12.75457906	613.1818441	10121.648	0	16
1836	12.75457906	614.183523	894.8956	0	16
1836	12.75457906	614.1841441	2292.3936	0	16
1836	12.75457906	624.2344762	3734.9795	0	0
1836	12.75457906	625.2367762	2696.199	0	0
1836	12.75457906	638.2154943	5925.5366	0	0
1836	12.75457906	639.2177943	2424.9453	0	0
1836	12.75457906	651.144663	51001.445	0	0
1836	12.75457906	652.146963	28798.406	0	0
1836	12.75457906	653.1241857	5634.2905	0	0
1836	12.75457906	653.1421605	22414.707	0	0
1836	12.75457906	654.1264857	4076.1045	0	0
1836	12.75457906	654.1444605	5909.9937	0	0
1836	12.75457906	667.175913	317915.4	0	0
1836	12.75457906	668.178213	190933.8	0	0
1836	12.75457906	669.1731359	131754.75	0	0
1836	12.75457906	670.1754359	56142.34	0	0
1836	12.75457906	671.1700231	19282.047	0	0
1836	12.75457906	672.1723231	3677.8152	0	0
1836	12.75457906	681.2283727	12895.911	0	0
1836	12.75457906	682.2306727	9684.314	0	0
1836	12.75457906	684.2023717	47555.05	0	0
1836	12.75457906	685.2046717	24459.477	0	0
1836	12.75457906	687.1997472	7733.037	0	0
1836	12.75457906	688.2020472	2673.744	0	0
1836	12.75457906	725.160908	4458.819	0	16
1836	12.75457906	726.163208	3863.7043	0	16
1836	12.75457906	727.165508	6623.0186	0	16
1836	12.75457906	741.1949865	160228.2	0	0
1836	12.75457906	742.1972865	90573.69	0	0
1836	12.75457906	743.1922399	73473.17	0	0
1836	12.75457906	744.1945399	37323.14	0	0
1836	12.75457906	746.1906225	6403.2896	0	0
1836	12.75457906	747.1929225	2617.3499	0	0
1836	12.75457906	758.2212011	15343.898	0	0
1836	12.75457906	759.2235011	12341.628	0	0
1836	12.75457906	760.2199804	8771.248	0	0
1836	12.75457906	761.2222804	2262.873	0	0
1836	12.75457906	815.21406	53686.582	1	48
1836	12.75457906	816.21636	33216.895	1	48
1836	12.75457906	817.2128698	27079.092	0	0
1836	12.75457906	817.21866	6430.9307	1	48
1836	12.75457906	818.2151698	11443.956	0	0
1836	12.75457906	832.2408849	5101.3765	0	0
1836	12.75457906	833.2431849	5022.558	0	0
1836	12.75457906	889.2340795	13571.78	0	0
1836	12.75457906	890.2363795	9249.171	0	0
1836	12.75457906	891.2315771	10566.368	0	0
1836	12.75457906	892.2338771	2440.5579	0	0
1836	12.75457906	892.2409795	417.82068	0	0
1836	12.75457906	908.4745885	2995.8076	0	0
1836	12.75457906	909.4768885	2882.256	0	0
1836	12.75457906	976.5313711	4351.606	0	784
1836	12.75457906	977.5336711	3140.8335	0	16
1836	12.75457906	978.5359711	3809.9458	0	16
1836	12.75457906	991.5018712	5617.711	0	0
1836	12.75457906	992.5041712	4332.178	0	0
1836	12.75457906	1058.380734	1156.6537	0	0
1836	12.75457906	1059.383034	987.5447	0	0
1836	12.75457906	1104.067209	4837.7607	0	0
1836	12.75457906	1105.069509	4836.0083	0	0
1836	12.75457906	1109.313046	1008.9648	0	0
1836	12.75457906	1110.315346	879.0944	0	0
1836	12.75457906	1113.322246	15.123734	0	0
1836	12.75457906	1192.263424	2528.2654	0	0
1836	12.75457906	1193.265724	1200.7275	0	0
1836	12.75457906	1224.005503	5294.1626	0	0
1836	12.75457906	1225.007803	4282.958	0	0
1836	12.75457906	1396.213619	1337.7905	0	0
1836	12.75457906	1397.215919	1328.1803	0	0
1836	12.75457906	1546.132687	1954.1206	0	0
1836	12.75457906	1547.134987	1619.2224	0	0
1836	12.75457906	1690.233797	1268.7814	0	0
1836	12.75457906	1691.236097	1376.4502	0	0
1836	12.75457906	1693.240697	1629.4592	0	0
1836	12.75457906	1788.967587	1504.2667	0	0
1836	12.75457906	1789.374115	747.0255	0	0
1836	12.75457906	1789.969887	1479.9739	0	0
1836	12.75457906	1790.376415	565.82184	0	0
1836	12.75457906	4947.186415	533.5042	0	784
1836	12.75457906	4948.188715	448.49094	0	16
1836	12.75457906	4949.191015	448.9031	0	16
1837	12.76162475	385.1540014	13778.538	0	0
1837	12.76162475	386.1563014	1983.3169	0	0
1837	12.76162475	391.2849009	472554.28	0	0
1837	12.76162475	392.2872009	115612.62	0	0
1837	12.76162475	393.2895009	8822.894	0	0
1837	12.76162475	409.1111852	38738.082	0	0
1837	12.76162475	410.1134852	9164.901	0	0
1837	12.76162475	411.1724645	32069.215	0	0
1837	12.76162475	412.1747645	5275.7593	0	0
1837	12.76162475	419.316065	21074.025	0	0
1837	12.76162475	420.318365	5681.1313	0	0
1837	12.76162475	424.0818273	12093.835	0	0
1837	12.76162475	425.0841273	6015.204	0	0
1837	12.76162475	439.8428747	6802.962	0	0
1837	12.76162475	440.8451747	2158.1528	0	0
1837	12.76162475	459.1709997	10710.91	0	0
1837	12.76162475	460.1732997	2477.5623	0	0
1837	12.76162475	488.2437841	24411.367	0	0
1837	12.76162475	489.0544378	9788.9	0	0
1837	12.76162475	489.2460841	6163.6426	0	0
1837	12.76162475	490.0567378	8355.768	0	0
1837	12.76162475	503.1063634	267564.2	0	0
1837	12.76162475	504.1086634	95693.805	0	0
1837	12.76162475	505.0862218	41434.67	0	0
1837	12.76162475	505.1032659	65395.332	0	0
1837	12.76162475	506.0885218	10618.4	0	0
1837	12.76162475	506.1055659	18806.246	0	0
1837	12.76162475	519.1381017	1187418.6	0	0
1837	12.76162475	520.1404017	558508.5	0	0
1837	12.76162475	521.1171056	12682.422	0	0
1837	12.76162475	521.1346532	324785.6	0	0
1837	12.76162475	522.1194056	4214.6846	0	0
1837	12.76162475	522.1369532	100240.4	0	0
1837	12.76162475	523.1315404	27208.727	0	0
1837	12.76162475	524.1338404	8811.867	0	0
1837	12.76162475	533.1894628	13343.72	0	0
1837	12.76162475	534.1917628	7654.8022	0	0
1837	12.76162475	536.1642858	204674.7	0	0
1837	12.76162475	536.2070409	10196.865	0	0
1837	12.76162475	537.1665858	76162.2	0	0
1837	12.76162475	537.2093409	8383.14	0	0
1837	12.76162475	538.1604101	46690.598	0	0
1837	12.76162475	539.1627101	16351.498	0	0
1837	12.76162475	562.0463964	10473.339	0	0
1837	12.76162475	563.0486964	4531.455	0	0
1837	12.76162475	564.195902	19361.227	0	0
1837	12.76162475	565.198202	8494.828	0	0
1837	12.76162475	577.1252233	124465.5	0	0
1837	12.76162475	578.1275233	54203.008	0	0
1837	12.76162475	579.1052038	18570.459	0	0
1837	12.76162475	579.1222631	38548.637	0	0
1837	12.76162475	580.1075038	10726.299	0	0
1837	12.76162475	580.1245631	12451.8955	0	0
1837	12.76162475	590.0601903	9479.535	0	0
1837	12.76162475	591.0624903	3139.0024	0	0
1837	12.76162475	593.1569616	549182.8	0	0
1837	12.76162475	594.1592616	287360.6	0	0
1837	12.76162475	595.1535131	184584.69	0	0
1837	12.76162475	596.1558131	75011.164	0	0
1837	12.76162475	597.1505224	20248.213	0	0
1837	12.76162475	598.1528224	4226.8223	0	0
1837	12.76162475	607.2090551	27955.764	0	0
1837	12.76162475	608.2113551	13944.439	0	0
1837	12.76162475	610.1834508	107274.805	0	0
1837	12.76162475	611.1857508	55627.1	0	0
1837	12.76162475	612.1801951	33991.33	0	784
1837	12.76162475	613.1824951	13521.498	0	16
1837	12.76162475	614.1847951	2884.199	0	16
1837	12.76162475	638.2154638	9373.062	0	0
1837	12.76162475	639.2177638	3342.2222	0	0
1837	12.76162475	651.1444188	59861.594	0	0
1837	12.76162475	652.1467188	30486.502	0	0
1837	12.76162475	653.1420385	18481.195	0	0
1837	12.76162475	654.1443385	6960.3354	0	0
1837	12.76162475	667.1759435	362040.28	0	0
1837	12.76162475	668.1782435	204701.86	0	0
1837	12.76162475	669.1731054	149426.47	0	0
1837	12.76162475	670.1754054	67255.914	0	0
1837	12.76162475	671.1699819	12274.592	0	16
1837	12.76162475	672.1722819	3427.4233	0	16
1837	12.76162475	673.1745819	2932.6091	0	16
1837	12.76162475	681.2266632	16637.207	0	16
1837	12.76162475	682.2289632	9869.262	0	16
1837	12.76162475	683.2312632	7598.9136	0	16
1837	12.76162475	684.2025854	51574.156	0	0
1837	12.76162475	685.2048854	31341.197	0	0
1837	12.76162475	686.1999914	20395.809	0	0
1837	12.76162475	687.2022914	9859.454	0	0
1837	12.76162475	741.1947729	161195.17	0	0
1837	12.76162475	742.1970729	101146.44	0	0
1837	12.76162475	743.1925756	73045.03	0	0
1837	12.76162475	744.1948756	39316.434	0	0
1837	12.76162475	745.1894018	14553.872	0	0
1837	12.76162475	746.1917018	5379.0425	0	0
1837	12.76162475	759.2218419	16139.419	0	0
1837	12.76162475	760.2241419	8287.61	0	0
1837	12.76162475	815.2138769	67907.766	1	816
1837	12.76162475	816.2161769	43888.57	1	48
1837	12.76162475	817.2119848	20252.557	0	0
1837	12.76162475	817.2184769	8134.4336	1	48
1837	12.76162475	818.2103673	11616.447	0	0
1837	12.76162475	818.2142848	8638.945	0	0
1837	12.76162475	819.2126673	9135.696	0	0
1837	12.76162475	824.5230065	3621.8792	0	0
1837	12.76162475	825.5253065	2100.068	0	0
1837	12.76162475	889.2327672	14988.893	0	48
1837	12.76162475	890.2350672	13226.479	0	16
1837	12.76162475	891.2291967	8185.2803	0	0
1837	12.76162475	891.2373672	2060.745	0	16
1837	12.76162475	892.2314967	6397.394	0	0
1837	12.76162475	934.0913488	4551.8687	0	0
1837	12.76162475	935.0936488	3960.4917	0	0
1837	12.76162475	962.8706457	4522.522	0	0
1837	12.76162475	963.8729457	5163.381	0	0
1837	12.76162475	993.5034582	4697.1895	0	0
1837	12.76162475	994.5057582	4444.67	0	0
1837	12.76162475	1028.821726	5483.2583	0	0
1837	12.76162475	1029.824026	4962.2207	0	0
1837	12.76162475	1141.283701	4269.451	0	0
1837	12.76162475	1142.286001	4756.0317	0	0
1837	12.76162475	1182.276424	2232.5012	0	0
1837	12.76162475	1183.278724	1509.5005	0	0
1837	12.76162475	1369.398068	2684.2605	0	0
1837	12.76162475	1370.400368	1443.0347	0	0
1837	12.76162475	1409.212643	1301.4048	0	0
1837	12.76162475	1410.214943	1510.4208	0	0
1837	12.76162475	1684.014828	2000.5303	0	0
1837	12.76162475	1685.017128	2044.3506	0	0
1838	12.76849356	391.2851044	427013	0	0
1838	12.76849356	392.2874044	106768.6	0	0
1838	12.76849356	393.2897044	16171.316	0	0
1838	12.76849356	396.0867254	9849.659	0	0
1838	12.76849356	397.0890254	2406.571	0	0
1838	12.76849356	399.0936254	46.931034	0	0
1838	12.76849356	399.347315	8853.171	0	0
1838	12.76849356	400.349615	5272.51	0	0
1838	12.76849356	404.1496374	9758.554	0	0
1838	12.76849356	405.1519374	3190.2966	0	0
1838	12.76849356	409.1107122	50512.03	0	0
1838	12.76849356	410.1130122	10011.787	0	0
1838	12.76849356	411.1723577	29844.867	0	0
1838	12.76849356	412.1746577	7423.2275	0	0
1838	12.76849356	415.0354101	43467.79	0	0
1838	12.76849356	416.0377101	8989.799	0	0
1838	12.76849356	419.3161107	20186.416	0	0
1838	12.76849356	420.3184107	6320.6035	0	0
1838	12.76849356	424.0818883	16243.979	0	0
1838	12.76849356	425.0841883	3478.4634	0	0
1838	12.76849356	427.3782598	8881.206	0	0
1838	12.76849356	428.3805598	2044.7241	0	0
1838	12.76849356	443.1402685	35174.715	0	0
1838	12.76849356	444.1425685	9166.225	0	0
1838	12.76849356	459.1715948	13099.287	0	0
1838	12.76849356	460.1738948	2673.174	0	0
1838	12.76849356	488.2436773	22626.855	0	0
1838	12.76849356	489.0545141	16621.785	0	0
1838	12.76849356	489.2459773	4533.5586	0	0
1838	12.76849356	490.0568141	6913.253	0	0
1838	12.76849356	503.1064245	270365.1	0	0
1838	12.76849356	504.1087245	99050.07	0	0
1838	12.76849356	505.0859167	30434.912	0	0
1838	12.76849356	505.1031743	51604.85	0	0
1838	12.76849356	506.0882167	11658.582	0	0
1838	12.76849356	506.1054743	20008.383	0	0
1838	12.76849356	519.1381017	1180015.2	0	0
1838	12.76849356	520.1404017	570602.06	0	0
1838	12.76849356	521.1172277	9419.064	0	0
1838	12.76849356	521.134348	319355.06	0	0
1838	12.76849356	522.1195277	4650.091	0	0
1838	12.76849356	522.136648	88284.74	0	0
1838	12.76849356	523.1313573	25377.605	0	0
1838	12.76849356	524.1336573	8174.2925	0	0
1838	12.76849356	533.1901342	11287.1455	0	0
1838	12.76849356	534.1924342	3951.7952	0	0
1838	12.76849356	536.1643468	200048.64	0	0
1838	12.76849356	537.1666468	90730.2	0	0
1838	12.76849356	538.1610509	46456.867	0	16
1838	12.76849356	539.1633509	17406.023	0	16
1838	12.76849356	540.1656509	3680.8035	0	16
1838	12.76849356	562.0474645	11097.089	0	0
1838	12.76849356	563.0497645	2640.5144	0	0
1838	12.76849356	563.073496	2685.1	0	0
1838	12.76849356	564.075796	2355.3674	0	0
1838	12.76849356	564.1950475	18718.803	0	0
1838	12.76849356	565.1973475	6512.8843	0	0
1838	12.76849356	577.1252843	126237.66	0	0
1838	12.76849356	578.1275843	51679.523	0	0
1838	12.76849356	579.1049901	15700.4795	0	0
1838	12.76849356	579.1229955	35853.883	0	0
1838	12.76849356	580.1072901	8677.924	0	0
1838	12.76849356	580.1252955	9564.654	0	0
1838	12.76849356	590.0429174	5302.725	0	0
1838	12.76849356	590.0601293	8491.21	0	0
1838	12.76849356	591.0452174	2693.428	0	0
1838	12.76849356	591.0624293	4600.948	0	0
1838	12.76849356	593.1569005	537031.75	0	0
1838	12.76849356	594.1592005	299528.7	0	0
1838	12.76849356	595.153391	191972.58	0	0
1838	12.76849356	596.155691	63966.605	0	0
1838	12.76849356	597.1510717	19292.756	0	16
1838	12.76849356	598.1533717	4431.3135	0	16
1838	12.76849356	599.1556717	2469.5793	0	16
1838	12.76849356	607.2093297	29385.31	0	0
1838	12.76849356	608.2116297	14085.696	0	0
1838	12.76849356	609.205454	4951.302	0	0
1838	12.76849356	610.1833593	96790.42	0	0
1838	12.76849356	610.207754	3770.392	0	0
1838	12.76849356	611.1856593	47022.992	0	0
1838	12.76849356	613.1807653	11024.722	0	0
1838	12.76849356	614.1830653	4914.046	0	0
1838	12.76849356	638.2143957	8650.877	0	0
1838	12.76849356	639.2166957	7230.9272	0	0
1838	12.76849356	651.1446325	53361.34	0	0
1838	12.76849356	652.1469325	24515.723	0	0
1838	12.76849356	667.1759435	365837.1	0	0
1838	12.76849356	668.1782435	211609.61	0	0
1838	12.76849356	669.1729833	146853.31	0	0
1838	12.76849356	670.1752833	57471.082	0	0
1838	12.76849356	671.1709691	22421.193	0	0
1838	12.76849356	672.1732691	5260.301	0	0
1838	12.76849356	681.2285253	19054.25	0	0
1838	12.76849356	682.2308253	3915.653	0	0
1838	12.76849356	683.2249242	7412.2153	0	0
1838	12.76849356	684.2027379	53957.957	0	0
1838	12.76849356	684.2272242	4030.557	0	0
1838	12.76849356	685.2050379	29787.023	0	0
1838	12.76849356	686.1992284	24493.969	0	0
1838	12.76849356	687.2015284	5181.3477	0	0
1838	12.76849356	725.1642553	5886.3433	0	0
1838	12.76849356	726.1665553	4271.6323	0	0
1838	12.76849356	741.1948644	161471.36	0	0
1838	12.76849356	742.1971644	101556.53	0	0
1838	12.76849356	743.1919958	85864.72	0	0
1838	12.76849356	744.1942958	30868.393	0	0
1838	12.76849356	745.1896154	14892.77	0	0
1838	12.76849356	746.1919154	3962.718	0	0
1838	12.76849356	758.2212316	14748.86	0	16
1838	12.76849356	759.2208349	8894.713	0	16
1838	12.76849356	759.2235316	5810.2637	0	16
1838	12.76849356	760.2231349	4568.7417	0	0
1838	12.76849356	760.2258316	2038.6627	0	16
1838	12.76849356	778.6199743	3190.8323	0	0
1838	12.76849356	779.6222743	3097.3552	0	0
1838	12.76849356	808.4939977	3633.427	0	0
1838	12.76849356	809.4962977	3418.7385	0	0
1838	12.76849356	815.2135717	61035.81	1	48
1838	12.76849356	816.2158717	41456.28	1	48
1838	12.76849356	817.2112523	24870.807	0	0
1838	12.76849356	817.2181717	7311.262	1	48
1838	12.76849356	818.2135523	13348.276	0	0
1838	12.76849356	822.2227523	19.118155	0	0
1838	12.76849356	832.2407323	4980.1963	0	16
1838	12.76849356	833.2430323	4648.358	0	16
1838	12.76849356	834.2453323	4043.6426	0	16
1838	12.76849356	890.2322484	13471.529	0	16
1838	12.76849356	891.2345484	7524.117	0	16
1838	12.76849356	892.2368484	6864.3354	0	16
1838	12.76849356	1088.453928	4726.045	0	0
1838	12.76849356	1089.456228	6046.04	0	0
1838	12.76849356	1750.690134	7544.793	0	0
1838	12.76849356	1751.692434	6403.7075	0	0
1838	12.76849356	1853.386654	2748.8245	0	0
1838	12.76849356	1854.388954	1724.0771	0	0
1838	12.76849356	4090.012132	628.41064	0	16
1838	12.76849356	4091.014432	617.71533	0	16
1838	12.76849356	4092.016732	1013.21875	0	784
1839	12.77537243	391.2846013	438524.6	0	0
1839	12.77537243	392.2869013	123457.414	0	0
1839	12.77537243	393.2892013	13786.856	0	0
1839	12.77537243	409.110758	52239.625	0	0
1839	12.77537243	410.113058	9271.873	0	0
1839	12.77537243	415.0351507	35913.29	0	0
1839	12.77537243	416.0374507	7541.05	0	0
1839	12.77537243	417.0324804	4477.2285	0	0
1839	12.77537243	418.0347804	1943.9072	0	0
1839	12.77537243	419.3159887	19256.104	0	0
1839	12.77537243	420.3182887	4825.3438	0	0
1839	12.77537243	429.0872747	486236.84	0	0
1839	12.77537243	430.0895747	145010.02	0	0
1839	12.77537243	443.1397802	51353.035	0	0
1839	12.77537243	444.1420802	9868.248	0	0
1839	12.77537243	475.2362615	4659.1577	0	0
1839	12.77537243	476.2385615	2892.0515	0	0
1839	12.77537243	488.2430211	19941.018	0	0
1839	12.77537243	489.0552007	16386.13	0	0
1839	12.77537243	489.2453211	3317.9211	0	0
1839	12.77537243	490.0575007	4296.8125	0	0
1839	12.77537243	503.1064245	242696.55	0	0
1839	12.77537243	504.1087245	91689.54	0	0
1839	12.77537243	505.0855657	39225.613	0	0
1839	12.77537243	505.1023809	68027.87	0	0
1839	12.77537243	506.0878657	15921.829	0	0
1839	12.77537243	506.1046809	18188.416	0	0
1839	12.77537243	507.0825902	5531.375	0	0
1839	12.77537243	508.0848902	2320.1938	0	0
1839	12.77537243	508.2113439	10193.731	0	0
1839	12.77537243	509.2136439	2577.101	0	0
1839	12.77537243	516.2383825	18910.24	0	0
1839	12.77537243	517.2406825	4706.0464	0	0
1839	12.77537243	519.1381017	1236609.4	0	0
1839	12.77537243	520.1404017	597788.5	0	0
1839	12.77537243	521.1344701	312845.66	0	0
1839	12.77537243	522.1367701	93488.42	0	0
1839	12.77537243	524.1335851	4078.2368	0	0
1839	12.77537243	525.1358851	2074.6682	0	0
1839	12.77537243	533.1910802	7973.998	0	0
1839	12.77537243	534.1933802	5306.539	0	0
1839	12.77537243	536.1643468	204606.89	0	0
1839	12.77537243	537.1666468	87990.2	0	0
1839	12.77537243	538.1612035	45393.94	0	0
1839	12.77537243	539.1635035	15256.423	0	0
1839	12.77537243	562.0463354	11735.326	0	16
1839	12.77537243	563.0486354	2268.403	0	16
1839	12.77537243	564.0509354	1951.8229	0	16
1839	12.77537243	577.1254064	122927.17	0	0
1839	12.77537243	578.1277064	63164.285	0	0
1839	12.77537243	579.1046544	21757.621	0	0
1839	12.77537243	579.1226293	30143.658	0	0
1839	12.77537243	580.1069544	11891.324	0	0
1839	12.77537243	580.1249293	11420.169	0	0
1839	12.77537243	581.1025792	5419.49	0	0
1839	12.77537243	582.1048792	2445.9119	0	0
1839	12.77537243	590.0416662	7193.503	0	0
1839	12.77537243	590.059641	6849.7217	0	0
1839	12.77537243	591.0439662	3471.1555	0	0
1839	12.77537243	591.061941	4353.555	0	0
1839	12.77537243	593.1569921	581398.25	0	0
1839	12.77537243	594.1592921	300289.53	0	0
1839	12.77537243	595.1535436	186242.88	0	0
1839	12.77537243	596.1558436	66071.125	0	0
1839	12.77537243	601.6227819	4603.3833	0	0
1839	12.77537243	602.6250819	2407.2212	0	0
1839	12.77537243	607.2090246	32983.9	0	0
1839	12.77537243	608.2113246	19755.791	0	0
1839	12.77537243	610.1834508	104042.76	0	0
1839	12.77537243	611.1857508	56837.094	0	0
1839	12.77537243	612.1804601	34128.223	0	0
1839	12.77537243	613.1827601	10545.442	0	0
1839	12.77537243	615.1397802	3141.5632	0	0
1839	12.77537243	616.1420802	3042.1824	0	0
1839	12.77537243	624.236704	4197.509	0	0
1839	12.77537243	625.239004	2649.1335	0	0
1839	12.77537243	651.1442663	52764.387	0	0
1839	12.77537243	652.1465663	30390.814	0	0
1839	12.77537243	653.1427404	18282.209	0	0
1839	12.77537243	654.1450404	8387.541	0	0
1839	12.77537243	667.175913	383235.78	0	0
1839	12.77537243	668.178213	159368.39	0	0
1839	12.77537243	669.1726781	146801.64	0	0
1839	12.77537243	670.1749781	57371.105	0	0
1839	12.77537243	671.1703588	25603.15	0	0
1839	12.77537243	672.1726588	5118.6016	0	0
1839	12.77537243	681.228037	13993.063	0	0
1839	12.77537243	682.230337	7887.5376	0	0
1839	12.77537243	684.2025548	58679.65	0	0
1839	12.77537243	685.2048548	34780.555	0	0
1839	12.77537243	686.2003881	17823.24	0	0
1839	12.77537243	687.2026881	5428.2524	0	0
1839	12.77537243	712.2340795	4338.453	0	0
1839	12.77537243	713.2363795	3432.0337	0	0
1839	12.77537243	725.162088	5251.5254	0	16
1839	12.77537243	726.164388	3325.8013	0	16
1839	12.77537243	727.166688	3015.981	0	16
1839	12.77537243	728.168988	106.701645	0	0
1839	12.77537243	741.1948339	171543.38	0	0
1839	12.77537243	742.1971339	125899.04	0	0
1839	12.77537243	743.1919042	92585.32	0	784
1839	12.77537243	744.1942042	39984.594	0	16
1839	12.77537243	745.1913549	3908.6086	0	0
1839	12.77537243	745.1965042	9643.092	0	16
1839	12.77537243	746.1936549	4834.557	0	0
1839	12.77537243	758.2215673	22163.96	0	16
1839	12.77537243	759.2211095	4950.6694	0	16
1839	12.77537243	759.2238673	8731.421	0	16
1839	12.77537243	760.2234095	3176.1401	0	16
1839	12.77537243	760.2261673	3826.5332	0	16
1839	12.77537243	761.2257095	4873.9814	0	16
1839	12.77537243	815.2139989	48231.203	0	0
1839	12.77537243	816.2162989	46267.77	0	0
1839	12.77537243	818.2119848	20928.455	0	0
1839	12.77537243	819.2142848	8422.618	0	0
1839	12.77537243	889.2323095	15530.188	0	48
1839	12.77537243	890.231455	6273.6406	0	16
1839	12.77537243	890.2346095	7224.204	0	16
1839	12.77537243	891.233755	2384.444	0	16
1839	12.77537243	891.2369095	2135.1624	0	16
1839	12.77537243	892.236055	7845.002	0	16
1839	12.77537243	990.4418908	1385.8448	0	0
1839	12.77537243	991.4441908	1300.9401	0	0
1839	12.77537243	1125.393185	1267.6497	0	0
1839	12.77537243	1126.395485	1258.2031	0	0
1839	12.77537243	1208.271053	1264.7743	0	0
1839	12.77537243	1209.273353	1235.858	0	0
1839	12.77537243	1256.262205	566.70514	0	0
1839	12.77537243	1257.264505	636.5985	0	0
1839	12.77537243	1335.343502	31904.205	0	0
1839	12.77537243	1336.345802	1265.4683	0	0
1839	12.77537243	1338.350402	1458.1904	0	0
1839	12.77537243	1789.374542	1267.3645	0	0
1839	12.77537243	1790.376842	668.1601	0	0
1839	12.77537243	1860.125973	2636.32	0	0
1839	12.77537243	1861.128273	1891.687	0	0
1839	12.77537243	5162.731825	606.1862	0	16
1839	12.77537243	5163.734125	668.0426	0	784
1839	12.77537243	5164.736425	649.2097	0	16
1840	12.7822493	390.8155767	6550.9966	0	0
1840	12.7822493	391.2846319	473891.34	0	0
1840	12.7822493	391.8178767	1807.1119	0	0
1840	12.7822493	392.2869319	128974.125	0	0
1840	12.7822493	393.2892319	17055.256	0	0
1840	12.7822493	394.2915319	2717.815	0	0
1840	12.7822493	410.1137182	6900.4717	0	0
1840	12.7822493	411.1160182	1796.3739	0	0
1840	12.7822493	411.1721898	32288.348	0	0
1840	12.7822493	412.1744898	7774.7544	0	0
1840	12.7822493	415.0351964	38339.97	0	0
1840	12.7822493	416.0374964	7155.0566	0	0
1840	12.7822493	417.032633	7043.4614	0	0
1840	12.7822493	418.034933	1846.5217	0	0
1840	12.7822493	420.3192541	6413.6733	0	0
1840	12.7822493	421.3215541	2126.0723	0	0
1840	12.7822493	427.3778173	7576.9624	0	0
1840	12.7822493	428.3801173	2205.5066	0	0
1840	12.7822493	443.1406804	40552.53	0	0
1840	12.7822493	444.1429804	6896.2334	0	0
1840	12.7822493	459.170725	15300.725	0	0
1840	12.7822493	460.173025	3152.7786	0	0
1840	12.7822493	488.2435399	25164.03	0	0
1840	12.7822493	489.0540868	10446.18	0	0
1840	12.7822493	489.2458399	8923.179	0	0
1840	12.7822493	490.0563868	5200.2285	0	0
1840	12.7822493	503.1062261	269297.97	0	0
1840	12.7822493	504.1085261	98921.375	0	0
1840	12.7822493	505.1026555	62691.516	0	0
1840	12.7822493	506.1049555	17844.465	0	0
1840	12.7822493	514.6709691	2420.1492	0	0
1840	12.7822493	515.6732691	2418.1018	0	0
1840	12.7822493	516.0413305	8231.734	0	0
1840	12.7822493	516.2388097	18010.924	0	0
1840	12.7822493	517.0436305	2765.9016	0	0
1840	12.7822493	517.2411097	4869.7407	0	0
1840	12.7822493	519.1381017	1278896.8	0	0
1840	12.7822493	520.1404017	652402.2	0	0
1840	12.7822493	521.1344091	330992.66	0	0
1840	12.7822493	522.1367091	99558.086	0	0
1840	12.7822493	533.1901342	18761.955	0	0
1840	12.7822493	534.1924342	4851.1914	0	0
1840	12.7822493	536.1642248	196665.78	0	0
1840	12.7822493	537.1665248	77952.52	0	0
1840	12.7822493	538.1612035	52830.984	0	0
1840	12.7822493	539.1635035	15561.832	0	0
1840	12.7822493	555.6606847	3443.3752	0	0
1840	12.7822493	556.6629847	2190.9512	0	0
1840	12.7822493	562.0462438	9247.535	0	0
1840	12.7822493	563.0485438	4169.2007	0	0
1840	12.7822493	564.1960851	17744.322	0	0
1840	12.7822493	565.1983851	4089.399	0	0
1840	12.7822493	577.1254674	121108.88	0	0
1840	12.7822493	578.1277674	46111.266	0	0
1840	12.7822493	579.1046544	19006.42	0	0
1840	12.7822493	579.1220495	33349.07	0	0
1840	12.7822493	580.1069544	6514.1763	0	0
1840	12.7822493	580.1243495	11753.966	0	0
1840	12.7822493	590.0423986	9633.52	0	0
1840	12.7822493	590.0594274	9040.469	0	0
1840	12.7822493	591.0446986	2606.8152	0	0
1840	12.7822493	591.0617274	4735.319	0	0
1840	12.7822493	592.0563756	5068.136	0	0
1840	12.7822493	593.0586756	3045.848	0	0
1840	12.7822493	593.1569616	575181	0	0
1840	12.7822493	594.1592616	302924.2	0	0
1840	12.7822493	595.1537877	179317.72	0	0
1840	12.7822493	596.1560877	73613.695	0	0
1840	12.7822493	597.1514074	22018.656	0	0
1840	12.7822493	598.1537074	6898.0654	0	0
1840	12.7822493	607.2082616	34139.227	0	0
1840	12.7822493	608.2105616	14066.893	0	0
1840	12.7822493	610.1835729	100380.8	0	0
1840	12.7822493	611.1858729	58279.723	0	0
1840	12.7822493	612.1798803	31652.99	0	0
1840	12.7822493	613.1821803	13793.889	0	0
1840	12.7822493	624.2348119	5252.4404	0	0
1840	12.7822493	625.2371119	2881.111	0	0
1840	12.7822493	638.2146398	8305.672	0	0
1840	12.7822493	639.2169398	4663.6133	0	0
1840	12.7822493	651.1447545	59558.65	0	0
1840	12.7822493	652.1470545	24336.25	0	0
1840	12.7822493	653.1236059	5880.486	0	0
1840	12.7822493	653.1415807	13039.031	0	0
1840	12.7822493	654.1259059	3716.9102	0	0
1840	12.7822493	654.1438807	7983.2646	0	0
1840	12.7822493	667.175974	360536.94	0	0
1840	12.7822493	668.178274	219698.39	0	0
1840	12.7822493	669.1728917	146229.17	0	0
1840	12.7822493	670.1718542	20986.537	0	0
1840	12.7822493	670.1751917	50527.355	0	0
1840	12.7822493	671.170664	12622.385	0	0
1840	12.7822493	671.1741542	7262.9985	0	0
1840	12.7822493	672.172964	11188.222	0	0
1840	12.7822493	681.2279149	15234.433	0	0
1840	12.7822493	682.2302149	8840.421	0	0
1840	12.7822493	683.2255346	4128.998	0	0
1840	12.7822493	684.2023412	56294.656	0	0
1840	12.7822493	684.2278346	7294.5786	0	0
1840	12.7822493	685.2046412	34585.26	0	0
1840	12.7822493	686.1996862	23066.947	0	16
1840	12.7822493	687.2019862	7480.6904	0	16
1840	12.7822493	688.2042862	3866.7544	0	16
1840	12.7822493	725.1642553	6919.0366	0	0
1840	12.7822493	726.1665553	4275.407	0	0
1840	12.7822493	741.1948949	171956.02	0	0
1840	12.7822493	742.1971949	102681.164	0	0
1840	12.7822493	743.1924535	75464.82	0	0
1840	12.7822493	744.1947535	35908.254	0	0
1840	12.7822493	745.1903783	8150.1094	0	0
1840	12.7822493	746.1926783	3666.8635	0	0
1840	12.7822493	755.2473546	7011.2104	0	0
1840	12.7822493	756.2496546	4119.236	0	0
1840	12.7822493	758.2219335	21952.15	0	16
1840	12.7822493	759.2242335	11816.447	0	16
1840	12.7822493	760.2204076	7926.013	0	0
1840	12.7822493	760.2265335	2330.4312	0	16
1840	12.7822493	761.2227076	5144.903	0	0
1840	12.7822493	815.2139684	52280.715	1	48
1840	12.7822493	816.2133886	25844.625	1	48
1840	12.7822493	816.2162684	22215.68	0	16
1840	12.7822493	817.2111608	10957.156	0	16
1840	12.7822493	817.2156886	10996.239	0	0
1840	12.7822493	817.2185684	6262.521	1	48
1840	12.7822493	818.2100011	11998.677	0	0
1840	12.7822493	818.2134608	4673.8823	0	16
1840	12.7822493	819.2123011	1324.5044	0	0
1840	12.7822493	819.2157608	1320.3694	0	16
1840	12.7822493	890.2334386	11827.197	0	16
1840	12.7822493	891.2357386	6490.423	0	16
1840	12.7822493	892.2380386	3965.9666	0	16
1840	12.7822493	952.7880956	3674.8584	0	0
1840	12.7822493	953.7903956	3739.26	0	0
1840	12.7822493	1192.266354	1988.5533	0	0
1840	12.7822493	1193.268654	1733.7495	0	0
1840	12.7822493	1217.403805	5801.8257	0	0
1840	12.7822493	1218.406105	1016.6808	0	0
1840	12.7822493	1359.251461	1770.4501	0	0
1840	12.7822493	1360.253761	1431.5563	0	0
1840	12.7822493	8569.734307	144.44453	0	16
1840	12.7822493	8569.734307	18.990149	0	16
1840	12.7822493	8569.734307	51.302906	0	16
1840	12.7822493	8570.736607	152.72292	0	784
1840	12.7822493	8570.736607	53.672638	0	16
1840	12.7822493	8570.736607	19.867323	0	16
1840	12.7822493	8571.738907	17.780228	0	16
1840	12.7822493	8571.738907	150.06201	0	16
1840	12.7822493	8571.738907	48.034237	0	16
1841	12.78918463	391.2846471	468257.72	0	0
1841	12.78918463	392.2869471	108454.64	0	0
1841	12.78918463	393.2892471	12975.147	0	0
1841	12.78918463	393.2978917	12658.918	0	0
1841	12.78918463	394.3001917	4844.2754	0	0
1841	12.78918463	396.0870458	17191.205	0	0
1841	12.78918463	397.0893458	2593.8098	0	0
1841	12.78918463	409.1107427	52050.973	0	0
1841	12.78918463	410.1130427	11081.554	0	0
1841	12.78918463	411.172434	29843.691	0	0
1841	12.78918463	412.174734	9438.45	0	0
1841	12.78918463	419.3158971	15489.174	0	0
1841	12.78918463	420.3181971	4868.1587	0	0
1841	12.78918463	429.0872594	465548.72	0	0
1841	12.78918463	430.0895594	130933.875	0	0
1841	12.78918463	431.0842229	88062.8	0	0
1841	12.78918463	432.0865229	16669.162	0	0
1841	12.78918463	443.139826	47612.113	0	0
1841	12.78918463	444.142126	11517.553	0	0
1841	12.78918463	447.0981542	22244.1	0	0
1841	12.78918463	448.1004542	7144.2246	0	0
1841	12.78918463	448.1170904	74147.945	0	0
1841	12.78918463	449.1117193	22988.846	0	0
1841	12.78918463	449.1193904	9627.741	0	0
1841	12.78918463	450.1140193	5313.037	0	0
1841	12.78918463	459.1713354	10184.286	0	0
1841	12.78918463	460.1736354	2808.3782	0	0
1841	12.78918463	488.2431737	22314.389	0	0
1841	12.78918463	489.0544683	14693.1455	0	0
1841	12.78918463	489.2454737	5241.278	0	0
1841	12.78918463	490.0567683	4494.8335	0	0
1841	12.78918463	503.1065008	267981.28	0	0
1841	12.78918463	504.1088008	99533.766	0	0
1841	12.78918463	505.0857946	39692.406	0	0
1841	12.78918463	505.1024572	60861.773	0	0
1841	12.78918463	506.0880946	12875.76	0	0
1841	12.78918463	506.1047572	19331.328	0	0
1841	12.78918463	507.0822698	10665.87	0	0
1841	12.78918463	508.0845698	2728.156	0	0
1841	12.78918463	508.2122899	14399.843	0	0
1841	12.78918463	509.2145899	3822.2666	0	0
1841	12.78918463	516.2383825	21145.6	0	0
1841	12.78918463	517.2406825	9204.761	0	0
1841	12.78918463	519.1381322	1266205.6	0	0
1841	12.78918463	520.1404322	611056.2	0	0
1841	12.78918463	521.1345006	320695.03	0	0
1841	12.78918463	522.1368006	100578.24	0	0
1841	12.78918463	523.1326391	24778.713	0	0
1841	12.78918463	524.1349391	7264.4985	0	0
1841	12.78918463	533.189829	13918.731	0	0
1841	12.78918463	534.192129	5397.2817	0	0
1841	12.78918463	536.1642248	210917.47	0	0
1841	12.78918463	536.2069494	15623.481	0	0
1841	12.78918463	537.1665248	77888.5	0	0
1841	12.78918463	537.2092494	2334.7058	0	0
1841	12.78918463	538.1607458	47480.945	0	0
1841	12.78918463	539.1630458	14889.038	0	0
1841	12.78918463	540.1593725	4595.544	0	0
1841	12.78918463	541.1616725	3249.4724	0	0
1841	12.78918463	547.0448095	5760.5605	0	0
1841	12.78918463	548.0471095	2091.4373	0	0
1841	12.78918463	564.1962682	16305.692	0	0
1841	12.78918463	565.1985682	5354.6533	0	0
1841	12.78918463	577.1253454	118702.31	0	0
1841	12.78918463	578.1276454	53002.09	0	0
1841	12.78918463	590.0595495	10659.332	0	0
1841	12.78918463	591.0618495	4742.702	0	0
1841	12.78918463	593.1569311	600958.6	0	0
1841	12.78918463	594.1592311	301788.2	0	0
1841	12.78918463	595.1536046	184452.86	0	0
1841	12.78918463	596.1559046	73837	0	0
1841	12.78918463	597.1515905	21757.076	0	0
1841	12.78918463	598.1538905	3594.8594	0	0
1841	12.78918463	607.2088109	33215.83	0	0
1841	12.78918463	608.2082616	4448.031	0	0
1841	12.78918463	608.2111109	10358.298	0	0
1841	12.78918463	609.2105616	6822.809	0	0
1841	12.78918463	610.1834508	104094.836	0	0
1841	12.78918463	611.1857508	48023.637	0	0
1841	12.78918463	612.1795751	25381.727	0	0
1841	12.78918463	613.1818751	11143.081	0	0
1841	12.78918463	638.2157079	4400.5737	0	0
1841	12.78918463	639.2180079	2507.938	0	0
1841	12.78918463	651.1441747	48362.145	0	0
1841	12.78918463	652.1464747	25842.312	0	0
1841	12.78918463	653.12385	7968.6167	0	0
1841	12.78918463	653.1414892	19937.629	0	0
1841	12.78918463	654.12615	6260.2773	0	0
1841	12.78918463	654.1437892	6571.1865	0	0
1841	12.78918463	667.175852	383095.22	0	0
1841	12.78918463	668.178152	224617.9	0	0
1841	12.78918463	669.1730443	141878.62	0	0
1841	12.78918463	670.1753443	63075.01	0	0
1841	12.78918463	671.1709691	15365.358	0	0
1841	12.78918463	672.1732691	5176.863	0	0
1841	12.78918463	681.2272436	14009.469	0	16
1841	12.78918463	682.2268163	5559.3765	0	0
1841	12.78918463	682.2295436	4932.5767	0	16
1841	12.78918463	683.2291163	2958.5146	0	0
1841	12.78918463	683.2318436	1855.2196	0	16
1841	12.78918463	684.2024633	47933.934	0	0
1841	12.78918463	685.2047633	25864.143	0	0
1841	12.78918463	686.1995229	22530.791	0	16
1841	12.78918463	687.2018229	7183.208	0	16
1841	12.78918463	688.2041229	4378.3613	0	16
1841	12.78918463	728.1429845	3265.8647	0	0
1841	12.78918463	729.1452845	3005.431	0	0
1841	12.78918463	741.194956	178567.92	0	0
1841	12.78918463	742.197256	114318.7	0	0
1841	12.78918463	743.1920873	76283.734	0	0
1841	12.78918463	744.1943873	36924.84	0	0
1841	12.78918463	745.1899511	13539.845	0	0
1841	12.78918463	746.1922511	7099.6978	0	0
1841	12.78918463	758.2213231	20915.506	0	0
1841	12.78918463	759.2236231	7625.265	0	0
1841	12.78918463	760.2187292	11719.744	0	0
1841	12.78918463	761.2210292	4015.4683	0	0
1841	12.78918463	815.2136327	56991.652	0	0
1841	12.78918463	816.2159327	40973.3	0	0
1841	12.78918463	817.2119848	31541.945	0	16
1841	12.78918463	818.2142848	15324.5205	0	16
1841	12.78918463	819.2165848	6331.0864	0	16
1841	12.78918463	869.9955236	3923.081	0	0
1841	12.78918463	870.9978236	3216.2551	0	0
1841	12.78918463	880.1417943	3531.7769	0	0
1841	12.78918463	881.1440943	3309.6816	0	0
1841	12.78918463	890.2331945	10341.597	0	0
1841	12.78918463	891.2354945	4716.7085	0	0
1841	12.78918463	892.2309972	8655.414	0	0
1841	12.78918463	893.2332972	3811.6492	0	0
1841	12.78918463	939.4744665	4853.0063	0	0
1841	12.78918463	940.4767665	4285.302	0	0
1841	12.78918463	1193.270626	1697.0415	0	0
1841	12.78918463	1194.272926	1049.7091	0	0
1841	12.78918463	1270.407284	1227.774	0	0
1841	12.78918463	1271.409584	1192.9796	0	0
1841	12.78918463	1606.031857	1567.7333	0	0
1841	12.78918463	1607.034157	1571.988	0	0
1841	12.78918463	1797.237301	2121.1436	0	0
1841	12.78918463	1798.239601	1600.3585	0	0
1841	12.78918463	1860.890926	1725.0344	0	0
1841	12.78918463	1861.893226	2035.8997	0	0
1841	12.78918463	1865.902426	42.937416	0	0
1841	12.78918463	5734.885715	315.88416	0	16
1841	12.78918463	5735.888015	412.57626	0	784
1841	12.78918463	5736.890315	295.84906	0	16
1841	12.78918463	7654.820448	609.01154	0	16
1841	12.78918463	7654.820448	196.25627	0	16
1841	12.78918463	7655.822748	679.8901	0	16
1841	12.78918463	7655.822748	224.44798	0	16
1841	12.78918463	7656.825048	211.05312	0	16
1841	12.78918463	7656.825048	875.31146	0	784
1842	12.79605541	391.2851756	476410.7	0	0
1842	12.79605541	392.2874756	129854.85	0	0
1842	12.79605541	393.2897756	14779.723	0	0
1842	12.79605541	399.3471471	4872.4863	0	0
1842	12.79605541	400.3494471	3951.1902	0	0
1842	12.79605541	409.1108343	48585.43	0	0
1842	12.79605541	410.1131343	8357.111	0	0
1842	12.79605541	411.1722967	32713.967	0	0
1842	12.79605541	412.1745967	6858.631	0	0
1842	12.79605541	415.0353643	32764.39	0	0
1842	12.79605541	416.0376643	8716.575	0	0
1842	12.79605541	419.3158361	23681.705	0	0
1842	12.79605541	420.3181361	5804.3403	0	0
1842	12.79605541	424.0818578	14576.702	0	0
1842	12.79605541	425.0841578	2766.0935	0	0
1842	12.79605541	443.139887	46491.074	0	0
1842	12.79605541	444.142187	8780.88	0	0
1842	12.79605541	447.0983526	26607.621	0	0
1842	12.79605541	447.3467351	3537.6326	0	0
1842	12.79605541	448.1006526	4185.6997	0	0
1842	12.79605541	448.1176244	88097.2	0	0
1842	12.79605541	448.3490351	3302.4377	0	0
1842	12.79605541	449.094843	5948.061	0	0
1842	12.79605541	449.1118871	31095.996	0	0
1842	12.79605541	449.1199244	8916.244	0	0
1842	12.79605541	450.097143	2573.4392	0	0
1842	12.79605541	450.1141871	2709.2253	0	0
1842	12.79605541	459.1713048	11576.346	0	0
1842	12.79605541	460.1736048	3406.4465	0	0
1842	12.79605541	462.1451055	132695.4	0	0
1842	12.79605541	463.1474055	41599.06	0	0
1842	12.79605541	464.1423894	29059.625	0	0
1842	12.79605541	465.1446894	5505.3657	0	0
1842	12.79605541	467.101328	4735.2173	0	0
1842	12.79605541	467.8372136	3779.3906	0	0
1842	12.79605541	468.103628	2735.6423	0	0
1842	12.79605541	468.8395136	3542.5903	0	0
1842	12.79605541	473.2415258	7355.85	0	784
1842	12.79605541	474.2438258	3622.181	0	16
1842	12.79605541	475.2461258	3099.4595	0	16
1842	12.79605541	488.2439667	24838.762	0	16
1842	12.79605541	489.0547277	17313.264	0	0
1842	12.79605541	489.2462667	6516.9883	0	16
1842	12.79605541	490.0570277	2728.4673	0	0
1842	12.79605541	490.2485667	2259.093	0	16
1842	12.79605541	503.1063177	261018.86	0	0
1842	12.79605541	504.1086177	96376.04	0	0
1842	12.79605541	505.0857335	41897.605	0	0
1842	12.79605541	505.103098	67069.15	0	0
1842	12.79605541	506.0880335	11523.627	0	0
1842	12.79605541	506.105398	16556.143	0	0
1842	12.79605541	519.1381017	1284330.5	0	0
1842	12.79605541	520.1404017	613677.7	0	0
1842	12.79605541	521.119547	12904.326	0	0
1842	12.79605541	521.1345312	335018.88	0	0
1842	12.79605541	522.121847	5125.5576	0	0
1842	12.79605541	522.1368312	108252.59	0	0
1842	12.79605541	523.1317541	26600.049	0	0
1842	12.79605541	524.1340541	4408.8022	0	0
1842	12.79605541	533.1900121	15139.994	0	0
1842	12.79605541	534.1923121	7205.9556	0	0
1842	12.79605541	536.1641942	215652.77	0	0
1842	12.79605541	536.2068883	14829.37	0	0
1842	12.79605541	537.1664942	79882.42	0	0
1842	12.79605541	537.2091883	5500.713	0	0
1842	12.79605541	538.1603795	41223.805	0	0
1842	12.79605541	539.1626795	17259.752	0	0
1842	12.79605541	562.0471593	9513.185	0	0
1842	12.79605541	563.0494593	4498.291	0	0
1842	12.79605541	565.1970617	7481.7104	0	0
1842	12.79605541	566.1993617	2664.002	0	0
1842	12.79605541	577.1254674	110963.08	0	0
1842	12.79605541	578.1277674	62231.04	0	0
1842	12.79605541	579.1049901	17272.05	0	0
1842	12.79605541	579.1218969	42031.42	0	0
1842	12.79605541	580.1072901	9156.182	0	0
1842	12.79605541	580.1241969	10869.945	0	0
1842	12.79605541	581.1017553	7968.0527	0	0
1842	12.79605541	581.1198217	4608.9683	0	0
1842	12.79605541	582.1040553	2325.138	0	0
1842	12.79605541	582.1221217	2574.4612	0	0
1842	12.79605541	590.0423986	6649.02	0	0
1842	12.79605541	590.0600988	6930.84	0	0
1842	12.79605541	591.0446986	2713.1072	0	0
1842	12.79605541	591.0623988	4753.331	0	0
1842	12.79605541	593.1569311	587959.6	0	0
1842	12.79605541	594.1592311	324702.84	0	0
1842	12.79605541	595.1538183	202665.02	0	0
1842	12.79605541	596.1561183	70507.39	0	0
1842	12.79605541	597.1512853	23364.078	0	0
1842	12.79605541	598.1535853	4926.052	0	0
1842	12.79605541	607.2092382	32585.732	0	0
1842	12.79605541	608.2115382	14471.817	0	0
1842	12.79605541	609.2059423	9043.303	0	0
1842	12.79605541	610.1833593	111027.13	0	0
1842	12.79605541	610.2082423	4618.2627	0	0
1842	12.79605541	611.1856593	45841.63	0	0
1842	12.79605541	612.1795446	28032.168	0	0
1842	12.79605541	613.1818446	13172.418	0	0
1842	12.79605541	651.1446935	53687.35	0	0
1842	12.79605541	652.1469935	29663.021	0	0
1842	12.79605541	653.1437169	18703.186	0	0
1842	12.79605541	654.1460169	8251.834	0	0
1842	12.79605541	667.175913	380925.78	0	0
1842	12.79605541	668.178213	224205.05	0	0
1842	12.79605541	669.1728612	147496.61	0	0
1842	12.79605541	670.1751612	62843.066	0	0
1842	12.79605541	681.2276098	16622.662	0	0
1842	12.79605541	682.2299098	8456.215	0	0
1842	12.79605541	684.2023717	49475.523	0	0
1842	12.79605541	685.2046717	31422.256	0	0
1842	12.79605541	686.1993505	18955.3	0	0
1842	12.79605541	687.2016505	13560.275	0	0
1842	12.79605541	741.195017	170046.86	0	0
1842	12.79605541	742.197317	113798.14	0	0
1842	12.79605541	743.1922399	75611.375	0	0
1842	12.79605541	744.1945399	37164.344	0	0
1842	12.79605541	745.1892492	15433.496	0	0
1842	12.79605541	746.1915492	4975.233	0	0
1842	12.79605541	758.2215673	25557.574	0	0
1842	12.79605541	759.2238673	14010.07	0	0
1842	12.79605541	815.2137243	57120.22	0	0
1842	12.79605541	816.2160243	45729.832	0	0
1842	12.79605541	818.2118322	17954.254	0	0
1842	12.79605541	819.2141322	9065.156	0	0
1842	12.79605541	821.2187322	483.6154	0	0
1842	12.79605541	836.5237218	3077.6401	0	0
1842	12.79605541	837.5260218	3005.3708	0	0
1842	12.79605541	837.5524083	5166.822	0	0
1842	12.79605541	838.5547083	4847.0454	0	0
1842	12.79605541	840.5593083	142.0297	0	0
1842	12.79605541	868.5741979	4802.4976	0	0
1842	12.79605541	869.5764979	4751.03	0	0
1842	12.79605541	889.2334691	14986.949	0	16
1842	12.79605541	890.2327672	6425.617	0	16
1842	12.79605541	890.2357691	6971.501	0	16
1842	12.79605541	891.2350672	4145.3677	0	0
1842	12.79605541	891.2380691	2854.2646	0	16
1842	12.79605541	919.490963	2876.84	0	0
1842	12.79605541	920.493263	1104.47	0	0
1842	12.79605541	939.4757653	1225.4138	0	0
1842	12.79605541	940.4780653	1180.8645	0	0
1842	12.79605541	1144.424875	6144.6904	0	0
1842	12.79605541	1145.427175	5313.8237	0	0
1842	12.79605541	5386.082166	803.3466	0	16
1842	12.79605541	5387.084466	568.159	0	16
1842	12.79605541	5388.086766	941.0127	0	784
1843	12.80291555	391.2846319	439228.84	0	0
1843	12.80291555	392.2869319	111092.89	0	0
1843	12.80291555	393.2892319	15776.935	0	0
1843	12.80291555	396.0869542	14174.379	0	0
1843	12.80291555	397.0892542	4054.5894	0	0
1843	12.80291555	399.3476659	10877.466	0	0
1843	12.80291555	400.3499659	1618.5198	0	0
1843	12.80291555	404.1494085	11034.869	0	0
1843	12.80291555	405.1517085	2146.3105	0	0
1843	12.80291555	409.1106511	43065.504	0	0
1843	12.80291555	410.1129511	8222.225	0	0
1843	12.80291555	411.1725408	33887.684	0	0
1843	12.80291555	412.1748408	6682.6616	0	0
1843	12.80291555	415.0353338	38248.66	0	0
1843	12.80291555	416.0376338	8809.079	0	0
1843	12.80291555	419.3159887	18099.406	0	0
1843	12.80291555	420.3182887	4597.922	0	0
1843	12.80291555	424.0817968	14748.301	0	0
1843	12.80291555	425.0840968	2896.599	0	0
1843	12.80291555	439.8427984	4101.4644	0	0
1843	12.80291555	440.8450984	2603.5105	0	0
1843	12.80291555	447.0982763	26184.416	0	0
1843	12.80291555	447.3467351	6330.006	0	0
1843	12.80291555	448.1005763	2772.0537	0	0
1843	12.80291555	448.1183416	72356.54	0	0
1843	12.80291555	448.3490351	1999.2749	0	0
1843	12.80291555	449.1116125	28368.957	0	0
1843	12.80291555	449.1206416	4601.166	0	0
1843	12.80291555	450.1139125	3370.6584	0	0
1843	12.80291555	459.1709386	11763.808	0	0
1843	12.80291555	460.1732386	3312.777	0	0
1843	12.80291555	503.1064397	228855.1	0	0
1843	12.80291555	504.1087397	101923.805	0	0
1843	12.80291555	505.0858861	34656.74	0	0
1843	12.80291555	505.1027624	58492.062	0	0
1843	12.80291555	506.0881861	11690.634	0	0
1843	12.80291555	506.1050624	16186.134	0	0
1843	12.80291555	508.2119237	13555.479	0	0
1843	12.80291555	509.2142237	3756.085	0	0
1843	12.80291555	516.0411474	6021.004	0	0
1843	12.80291555	516.2386876	14905.615	0	0
1843	12.80291555	517.0434474	3483.9312	0	0
1843	12.80291555	517.1582433	7394.6523	0	0
1843	12.80291555	517.2409876	3560.1084	0	0
1843	12.80291555	518.1605433	2676.1562	0	0
1843	12.80291555	519.1381322	1235898.6	0	0
1843	12.80291555	520.1404322	598047.4	0	0
1843	12.80291555	521.1344701	308072.1	0	0
1843	12.80291555	522.1367701	106522.72	0	0
1843	12.80291555	523.1321203	23574.102	0	0
1843	12.80291555	524.1344203	7951.447	0	0
1843	12.80291555	533.1904897	13083.946	0	784
1843	12.80291555	534.1927897	3673.126	0	16
1843	12.80291555	535.1950897	2946.5483	0	16
1843	12.80291555	536.1643773	202695.89	0	0
1843	12.80291555	537.1666773	87036.6	0	0
1843	12.80291555	538.1614166	46195.86	0	16
1843	12.80291555	539.1637166	14722.082	0	16
1843	12.80291555	540.1660166	3584.748	0	16
1843	12.80291555	561.1561681	2701.2307	0	0
1843	12.80291555	562.0463354	10177.055	0	0
1843	12.80291555	562.1584681	2070.6865	0	0
1843	12.80291555	563.0486354	3736.4133	0	0
1843	12.80291555	564.1958715	14571.635	0	0
1843	12.80291555	565.1981715	5122.393	0	0
1843	12.80291555	577.1254064	122900.46	0	0
1843	12.80291555	578.1277064	51059.477	0	0
1843	12.80291555	579.1056615	17777.812	0	0
1843	12.80291555	579.1226598	25432.678	0	0
1843	12.80291555	580.1079615	8622.661	0	0
1843	12.80291555	580.1249598	12716.324	0	0
1843	12.80291555	590.0417577	8506.648	0	0
1843	12.80291555	590.0598852	11314.139	0	0
1843	12.80291555	591.0440577	2433.2463	0	0
1843	12.80291555	591.0621852	4774.6055	0	0
1843	12.80291555	593.1569921	549942.44	0	0
1843	12.80291555	594.1592921	298746.3	0	0
1843	12.80291555	595.1536352	166217.52	0	0
1843	12.80291555	596.1559352	63873.258	0	0
1843	12.80291555	597.1511022	17203.453	0	0
1843	12.80291555	598.1534022	7960.2607	0	0
1843	12.80291555	607.2090856	30044.117	0	0
1843	12.80291555	608.2113856	13398.82	0	0
1843	12.80291555	610.1835119	107537.99	0	0
1843	12.80291555	611.1858119	57606.016	0	0
1843	12.80291555	612.1799413	36623.27	0	0
1843	12.80291555	613.1822413	11718.089	0	0
1843	12.80291555	638.215067	7459.084	0	0
1843	12.80291555	639.217367	6440.443	0	0
1843	12.80291555	651.1442968	49954.02	0	0
1843	12.80291555	652.1465968	25570.54	0	0
1843	12.80291555	653.1425878	18075.305	0	0
1843	12.80291555	654.1448878	9277.14	0	0
1843	12.80291555	667.1759435	345663.78	0	0
1843	12.80291555	668.1782435	210577.52	0	0
1843	12.80291555	669.173319	139820.78	0	0
1843	12.80291555	670.175619	56497.527	0	0
1843	12.80291555	671.1700841	16352.605	0	0
1843	12.80291555	672.1723841	3630.9185	0	0
1843	12.80291555	681.2279149	10265.083	0	0
1843	12.80291555	682.2302149	8605.772	0	0
1843	12.80291555	683.2257787	4274.328	0	0
1843	12.80291555	684.2025548	55467.46	0	0
1843	12.80291555	684.2280787	3438.7927	0	0
1843	12.80291555	685.2048548	27650.748	0	0
1843	12.80291555	686.1997777	18925.256	0	0
1843	12.80291555	687.2020777	7570.8887	0	0
1843	12.80291555	712.2346593	3605.2812	0	0
1843	12.80291555	713.2369593	2691.376	0	0
1843	12.80291555	741.1949254	164618.39	0	0
1843	12.80291555	742.1972254	100272.5	0	0
1843	12.80291555	743.1926977	72076.56	0	0
1843	12.80291555	744.1949977	32033.234	0	0
1843	12.80291555	745.191477	14151.143	0	0
1843	12.80291555	746.193777	6761.1753	0	0
1843	12.80291555	756.248026	4979.9653	0	0
1843	12.80291555	757.250326	4087.0032	0	0
1843	12.80291555	758.2207738	20218.014	0	0
1843	12.80291555	759.2230738	12354.742	0	0
1843	12.80291555	815.2139379	55182.566	0	0
1843	12.80291555	816.2162379	39463.605	0	0
1843	12.80291555	817.2111913	27286.771	0	0
1843	12.80291555	818.2134913	17991.896	0	0
1843	12.80291555	824.5215111	2413.1047	0	16
1843	12.80291555	825.5238111	3150.8787	0	784
1843	12.80291555	826.5261111	1359.1567	0	16
1843	12.80291555	827.5284111	64.481285	0	0
1843	12.80291555	889.2324315	12807.744	0	0
1843	12.80291555	890.2347315	11080.06	0	0
1843	12.80291555	892.2393315	6417.244	0	0
1843	12.80291555	904.1115209	3862.223	0	0
1843	12.80291555	905.1138209	3280.0674	0	0
1843	12.80291555	913.470255	5079.67	0	0
1843	12.80291555	914.472555	4099.2354	0	0
1843	12.80291555	943.1912328	3383.434	0	0
1843	12.80291555	944.1935328	3575.5498	0	0
1843	12.80291555	1131.375607	1973.5236	0	0
1843	12.80291555	1132.377907	1273.8173	0	0
1843	12.80291555	1285.372494	2222.7424	0	0
1843	12.80291555	1286.374794	1454.8971	0	0
1844	12.80979652	391.285084	488140.34	0	0
1844	12.80979652	392.287384	140643.3	0	0
1844	12.80979652	393.289684	16500.078	0	0
1844	12.80979652	399.3470861	8633.248	0	0
1844	12.80979652	400.3493861	2789.507	0	0
1844	12.80979652	409.1112768	41263.098	0	0
1844	12.80979652	410.1135768	4916.597	0	0
1844	12.80979652	411.1722814	34106.81	0	0
1844	12.80979652	412.1745814	7410.3066	0	0
1844	12.80979652	415.0354253	38285.19	0	0
1844	12.80979652	416.0377253	9971.178	0	0
1844	12.80979652	419.3159429	18985.07	0	0
1844	12.80979652	420.3182429	2539.4824	0	0
1844	12.80979652	439.8425237	6073.8174	0	0
1844	12.80979652	440.8448237	3361.1335	0	0
1844	12.80979652	459.1712285	14678.402	0	0
1844	12.80979652	460.1735285	5015.573	0	0
1844	12.80979652	489.0543767	14306.066	0	0
1844	12.80979652	490.0566767	4945.884	0	0
1844	12.80979652	490.1770421	3329.7285	0	0
1844	12.80979652	491.1793421	2853.7507	0	0
1844	12.80979652	503.1063939	276056.56	0	0
1844	12.80979652	504.1086939	107195.6	0	0
1844	12.80979652	505.0857641	44032.145	0	0
1844	12.80979652	505.1026098	54030.234	0	0
1844	12.80979652	506.0880641	12676.895	0	0
1844	12.80979652	506.1049098	19117.51	0	0
1844	12.80979652	508.2128545	10131.945	0	0
1844	12.80979652	509.2151545	2757.9534	0	0
1844	12.80979652	519.1381017	1289262.5	0	0
1844	12.80979652	520.1404017	585752.1	0	0
1844	12.80979652	521.1360667	351613.3	0	0
1844	12.80979652	522.1383667	104298.484	0	0
1844	12.80979652	523.1323644	26447.238	0	0
1844	12.80979652	523.1406667	3676.9375	0	0
1844	12.80979652	524.1346644	4322.3447	0	0
1844	12.80979652	533.1904394	12749.65	0	0
1844	12.80979652	534.1927394	4409.764	0	0
1844	12.80979652	536.1643163	212307.6	0	0
1844	12.80979652	537.1666163	81538.43	0	0
1844	12.80979652	538.1615392	47165.316	0	0
1844	12.80979652	539.1638392	14938.289	0	0
1844	12.80979652	562.0469152	12266.615	0	0
1844	12.80979652	563.0492152	2293.3083	0	0
1844	12.80979652	564.1962987	14695.411	0	0
1844	12.80979652	565.1985987	4633.842	0	0
1844	12.80979652	577.1254064	111574.125	0	0
1844	12.80979652	578.1277064	48922.387	0	0
1844	12.80979652	579.1048986	21285.816	0	0
1844	12.80979652	579.1223852	34951.242	0	0
1844	12.80979652	580.1071986	6893.7783	0	0
1844	12.80979652	580.1246852	9365.594	0	0
1844	12.80979652	590.0425512	8939.396	0	0
1844	12.80979652	590.0601598	10476.34	0	0
1844	12.80979652	591.0448512	5636.7017	0	0
1844	12.80979652	591.0624598	6084.803	0	0
1844	12.80979652	593.1569616	585789.4	0	0
1844	12.80979652	594.1592616	306258.06	0	0
1844	12.80979652	595.1535131	180120.95	0	0
1844	12.80979652	596.1558131	77776.266	0	0
1844	12.80979652	607.208933	28429.066	0	0
1844	12.80979652	608.211233	17706.855	0	0
1844	12.80979652	610.1833593	101850.99	0	0
1844	12.80979652	611.1856593	51833.324	0	0
1844	12.80979652	612.1790258	31913.254	0	0
1844	12.80979652	613.1813258	13454.325	0	0
1844	12.80979652	624.2358495	7370.112	0	0
1844	12.80979652	625.2381495	3663.2927	0	0
1844	12.80979652	651.1445714	46481.223	0	0
1844	12.80979652	652.1439	17699.46	0	0
1844	12.80979652	652.1468714	15605.328	0	0
1844	12.80979652	653.1240331	9589.607	0	0
1844	12.80979652	653.1424352	12991.371	0	0
1844	12.80979652	653.1462	5961.543	0	0
1844	12.80979652	654.1263331	3640.9563	0	0
1844	12.80979652	654.1447352	8437.211	0	0
1844	12.80979652	667.1760351	385977.03	0	0
1844	12.80979652	668.1783351	210894.33	0	0
1844	12.80979652	669.1727086	130120.52	0	16
1844	12.80979652	670.1722509	15214.365	0	0
1844	12.80979652	670.1750086	44961.234	0	16
1844	12.80979652	671.1745509	8230.409	0	0
1844	12.80979652	671.1773086	17261.64	0	16
1844	12.80979652	681.2283422	18236.63	0	0
1844	12.80979652	682.2306422	10395.535	0	0
1844	12.80979652	684.2025548	56588.773	0	0
1844	12.80979652	685.2048548	35387.53	0	0
1844	12.80979652	686.2002355	21209.742	0	0
1844	12.80979652	687.2025355	7502.777	0	0
1844	12.80979652	710.0835363	3523.6794	0	0
1844	12.80979652	711.0858363	3311.2058	0	0
1844	12.80979652	713.0904363	68.204895	0	0
1844	12.80979652	741.1949254	170606.31	0	0
1844	12.80979652	742.1972254	112256.5	0	0
1844	12.80979652	743.192484	83169.26	0	0
1844	12.80979652	744.194784	40798.6	0	0
1844	12.80979652	745.1907445	15755.699	0	0
1844	12.80979652	746.1930445	3915.7844	0	0
1844	12.80979652	758.222025	21607.3	0	0
1844	12.80979652	759.224325	17587.434	0	0
1844	12.80979652	816.2137853	35598.742	0	0
1844	12.80979652	817.212412	15017.606	0	0
1844	12.80979652	817.2160853	15127.005	0	0
1844	12.80979652	818.214712	13543.879	0	0
1844	12.80979652	820.219312	393.3277	0	0
1844	12.80979652	890.2319122	13121.761	0	16
1844	12.80979652	891.2342122	4530.0127	0	16
1844	12.80979652	892.2365122	4708.72	0	16
1844	12.80979652	1020.412014	1487.8848	0	0
1844	12.80979652	1021.414314	1273.3804	0	0
1844	12.80979652	1689.633236	2646.6638	0	0
1844	12.80979652	1690.635536	1863.8086	0	0
1844	12.80979652	1789.374969	1789.3721	0	0
1844	12.80979652	1790.377269	777.812	0	0
1844	12.80979652	4887.009202	1008.7723	0	784
1844	12.80979652	4888.011502	967.33997	0	16
1844	12.80979652	4889.013802	793.88464	0	16
1845	12.816661	391.2846319	439347.4	0	0
1845	12.816661	392.2869319	120099.95	0	0
1845	12.816661	393.2892319	12334.911	0	0
1845	12.816661	399.347315	10575.239	0	0
1845	12.816661	400.349615	5074.126	0	0
1845	12.816661	409.110758	37348.4	0	0
1845	12.816661	410.113058	8932.937	0	0
1845	12.816661	411.172525	38500.484	0	0
1845	12.816661	412.174825	6644.9253	0	0
1845	12.816661	413.177125	1945.8765	0	0
1845	12.816661	415.0353948	35230.45	0	0
1845	12.816661	416.0376948	4282.7827	0	0
1845	12.816661	419.3159734	18179.89	0	0
1845	12.816661	420.3182734	6004.117	0	0
1845	12.816661	447.0993749	25110.98	0	0
1845	12.816661	448.1016749	4343.5596	0	0
1845	12.816661	448.1175023	82542.945	0	0
1845	12.816661	449.1122075	26311.934	0	0
1845	12.816661	449.1198023	9229.088	0	0
1845	12.816661	450.1145075	3025.1934	0	0
1845	12.816661	473.2412053	11526.205	0	0
1845	12.816661	474.2435053	2527.9824	0	0
1845	12.816661	488.2444346	27109.127	0	784
1845	12.816661	489.0544988	15511.643	0	0
1845	12.816661	489.2467346	6014.808	0	16
1845	12.816661	490.0567988	3780.1277	0	0
1845	12.816661	490.2490346	2328.901	0	16
1845	12.816661	503.106455	252296.27	0	0
1845	12.816661	504.108755	93248.11	0	0
1845	12.816661	505.0855352	39167.992	0	0
1845	12.816661	505.1030828	49978.78	0	0
1845	12.816661	506.0878352	15541.038	0	0
1845	12.816661	506.1053828	13747.042	0	0
1845	12.816661	508.2123815	11046.519	0	0
1845	12.816661	509.2146815	3395.61	0	0
1845	12.816661	516.2388097	16406.96	0	0
1845	12.816661	517.2411097	4446.1885	0	0
1845	12.816661	519.1380712	1195437.8	0	0
1845	12.816661	520.1403712	576939	0	0
1845	12.816661	521.1347448	332605.2	0	0
1845	12.816661	522.1370448	106182.16	0	0
1845	12.816661	523.1317846	22048.217	0	0
1845	12.816661	524.1340846	4615.7466	0	0
1845	12.816661	533.189829	14194.989	0	0
1845	12.816661	534.192129	6535.3267	0	0
1845	12.816661	536.1643163	205992.86	0	0
1845	12.816661	537.1666163	85073.17	0	0
1845	12.816661	538.1608983	53646.2	0	0
1845	12.816661	539.1631983	15976.919	0	0
1845	12.816661	550.2164403	2512.7314	0	0
1845	12.816661	551.2187403	2343.4568	0	0
1845	12.816661	562.0463048	11423.78	0	0
1845	12.816661	563.0486048	2798.4438	0	0
1845	12.816661	564.1958104	14498.515	0	0
1845	12.816661	565.1981104	6386.2153	0	0
1845	12.816661	577.1253759	121135.96	0	0
1845	12.816661	578.1276759	51568.31	0	0
1845	12.816661	579.1049901	14429.014	0	0
1845	12.816661	579.1225377	26998.783	0	0
1845	12.816661	580.1072901	10362.173	0	0
1845	12.816661	580.1248377	12631.523	0	0
1845	12.816661	590.0595495	10073.332	0	0
1845	12.816661	591.0618495	6691.9688	0	0
1845	12.816661	593.1569005	522706.2	0	0
1845	12.816661	594.1592005	265537.44	0	0
1845	12.816661	595.1537572	177448.89	0	0
1845	12.816661	596.1560572	63686.254	0	0
1845	12.816661	597.15156	16887.9	0	0
1845	12.816661	598.15386	8972.177	0	0
1845	12.816661	600.15846	205.20349	0	0
1845	12.816661	607.208933	28861.832	0	0
1845	12.816661	608.211233	11823.352	0	0
1845	12.816661	610.1832982	101629.734	0	0
1845	12.816661	611.1855982	63069.902	0	0
1845	12.816661	612.1804601	28770.775	0	0
1845	12.816661	613.1827601	8923.457	0	0
1845	12.816661	638.2156469	8577.598	0	0
1845	12.816661	639.2179469	6635.0444	0	0
1845	12.816661	651.1445104	51859.703	0	0
1845	12.816661	652.1468104	26719.682	0	0
1845	12.816661	653.1423437	16080.893	0	0
1845	12.816661	654.1446437	6953.729	0	0
1845	12.816661	667.175852	333172.38	0	0
1845	12.816661	668.178152	183819.84	0	0
1845	12.816661	669.1728612	126171.51	0	0
1845	12.816661	670.1751612	49823.953	0	0
1845	12.816661	671.1712438	17387.686	0	0
1845	12.816661	672.1735438	8504.441	0	0
1845	12.816661	681.2283727	9718.011	0	0
1845	12.816661	682.2306727	7124.9844	0	0
1845	12.816661	684.2023107	48146.945	0	0
1845	12.816661	685.2046107	24843.54	0	0
1845	12.816661	686.1982819	17009.908	0	16
1845	12.816661	687.2005819	8789.367	0	16
1845	12.816661	688.2028819	3857.6814	0	16
1845	12.816661	725.1651098	4927.0093	0	0
1845	12.816661	726.1674098	3400.5671	0	0
1845	12.816661	741.195017	150836.36	0	0
1845	12.816661	742.197317	93238.53	0	0
1845	12.816661	743.1922704	69160.125	0	16
1845	12.816661	744.1945704	34388.445	0	16
1845	12.816661	745.1968704	11792.065	0	16
1845	12.816661	755.247965	7768.4854	0	0
1845	12.816661	756.250265	3284.0342	0	0
1845	12.816661	758.2214452	17406.22	0	0
1845	12.816661	759.2237452	16306.638	0	0
1845	12.816661	815.2141515	48165.582	0	0
1845	12.816661	816.2164515	37914.387	0	0
1845	12.816661	817.2093089	29148.555	0	16
1845	12.816661	818.2116089	11739.963	0	16
1845	12.816661	819.2139089	7751.401	0	16
1845	12.816661	832.2406103	4797.9395	0	0
1845	12.816661	833.2429103	3688.1814	0	0
1845	12.816661	889.2322179	15345.443	0	16
1845	12.816661	890.2345179	12401.556	0	16
1845	12.816661	891.2368179	7567.1724	0	16
1845	12.816661	892.228861	9625.26	0	0
1845	12.816661	893.231161	4883.9736	0	0
1845	12.816661	932.1069738	5070.8594	0	0
1845	12.816661	933.1092738	4442.76	0	0
1845	12.816661	1019.106119	6366.7397	0	0
1845	12.816661	1020.108419	4913.8423	0	0
1845	12.816661	1214.26849	1147.4471	0	0
1845	12.816661	1215.27079	1462.5979	0	0
1846	12.82359205	391.2850637	504308.84	0	0
1846	12.82359205	392.2873637	126917.4	0	0
1846	12.82359205	393.2896637	16936.152	0	0
1846	12.82359205	396.0869237	9617.148	0	0
1846	12.82359205	397.0892237	2720.8418	0	0
1846	12.82359205	409.1110937	42093.574	0	0
1846	12.82359205	410.1133937	4838.8394	0	0
1846	12.82359205	411.1721746	32182.559	0	0
1846	12.82359205	412.1744746	6245.5747	0	0
1846	12.82359205	415.035349	45441.473	0	0
1846	12.82359205	416.037649	8405.698	0	0
1846	12.82359205	419.3156682	22051.504	0	0
1846	12.82359205	420.3179682	4870.3315	0	0
1846	12.82359205	424.0819036	19275.533	0	0
1846	12.82359205	425.0842036	3966.129	0	0
1846	12.82359205	443.1395666	36632.71	0	0
1846	12.82359205	444.1418666	7542.218	0	0
1846	12.82359205	448.1169988	77283.58	0	0
1846	12.82359205	449.1117193	24178.25	0	0
1846	12.82359205	449.1192988	8593.034	0	0
1846	12.82359205	450.1140193	6186.8203	0	0
1846	12.82359205	459.1708318	13201.859	0	0
1846	12.82359205	460.1731318	3625.1106	0	0
1846	12.82359205	467.1009313	4838.2705	0	0
1846	12.82359205	468.1032313	2798.7178	0	0
1846	12.82359205	488.2438299	24515.406	0	0
1846	12.82359205	489.0542394	17221.96	0	0
1846	12.82359205	489.2461299	3515.1768	0	0
1846	12.82359205	490.0565394	6693.8115	0	0
1846	12.82359205	503.1063634	257640.34	0	0
1846	12.82359205	504.1086634	87988.195	0	0
1846	12.82359205	505.0859624	34212.508	0	0
1846	12.82359205	505.1030365	55790.094	0	784
1846	12.82359205	506.0882624	11838.381	0	0
1846	12.82359205	506.1053365	17539.982	0	16
1846	12.82359205	507.1076365	2361.2642	0	16
1846	12.82359205	516.2387487	14563.694	0	0
1846	12.82359205	517.2410487	5714.0786	0	0
1846	12.82359205	519.1381017	1235474.5	0	0
1846	12.82359205	520.1404017	604771.1	0	0
1846	12.82359205	521.1344701	334277.47	0	0
1846	12.82359205	522.1367701	98943.586	0	0
1846	12.82359205	523.1303502	26703.135	0	0
1846	12.82359205	524.1326502	5955.34	0	0
1846	12.82359205	533.190775	13442.677	0	0
1846	12.82359205	534.193075	4684.9375	0	0
1846	12.82359205	536.1642553	215725.48	0	0
1846	12.82359205	537.1665553	87675.086	0	0
1846	12.82359205	538.1610911	49719.734	0	784
1846	12.82359205	539.1633911	16084.951	0	16
1846	12.82359205	540.1656911	3426.2266	0	16
1846	12.82359205	562.0460912	11399.883	0	16
1846	12.82359205	563.0483912	3711.0894	0	16
1846	12.82359205	564.0506912	3559.8735	0	16
1846	12.82359205	564.1957494	17033.637	0	0
1846	12.82359205	565.1980494	5508.42	0	0
1846	12.82359205	577.1254674	120531.09	0	0
1846	12.82359205	578.1277674	64272.676	0	0
1846	12.82359205	579.1052343	17074.373	0	0
1846	12.82359205	579.1226903	35022.484	0	0
1846	12.82359205	580.1075343	6614.0776	0	0
1846	12.82359205	580.1249903	16674.969	0	0
1846	12.82359205	590.0423986	7290.446	0	0
1846	12.82359205	590.0609533	8941.954	0	0
1846	12.82359205	591.0446986	3101.2812	0	0
1846	12.82359205	591.0632533	5644.351	0	0
1846	12.82359205	593.1569005	565022.75	0	0
1846	12.82359205	594.1592005	284314.06	0	0
1846	12.82359205	595.1532995	168922.7	0	0
1846	12.82359205	596.1555995	66143.61	0	0
1846	12.82359205	597.1505529	22434.607	0	0
1846	12.82359205	598.1528529	8184.327	0	0
1846	12.82359205	600.1574529	277.05957	0	0
1846	12.82359205	607.2086278	28027.88	0	0
1846	12.82359205	608.2109278	12229.562	0	0
1846	12.82359205	610.1831457	110683.01	0	0
1846	12.82359205	611.1854457	57731.9	0	0
1846	12.82359205	612.1810705	32847.75	0	0
1846	12.82359205	613.1833705	10649.622	0	0
1846	12.82359205	651.1443273	49389.137	0	0
1846	12.82359205	652.1466273	29201.102	0	0
1846	12.82359205	653.1424962	18213.648	0	0
1846	12.82359205	654.1447962	7618.161	0	0
1846	12.82359205	667.175913	325259.56	0	0
1846	12.82359205	668.178213	205224.52	0	0
1846	12.82359205	669.1728002	140805.36	0	0
1846	12.82359205	670.1751002	60019.426	0	0
1846	12.82359205	671.170664	18099.602	0	0
1846	12.82359205	672.172964	7572.422	0	0
1846	12.82359205	681.2269887	17059.996	0	784
1846	12.82359205	682.2292887	8229.031	0	16
1846	12.82359205	683.2315887	4614.505	0	16
1846	12.82359205	684.2025854	54523.598	0	0
1846	12.82359205	685.2048854	36435	0	0
1846	12.82359205	686.2003576	21656.418	0	16
1846	12.82359205	687.2026576	8180.0117	0	16
1846	12.82359205	688.2049576	3063.5005	0	16
1846	12.82359205	741.1948644	158669.42	0	0
1846	12.82359205	742.1971644	105792.52	0	0
1846	12.82359205	743.1916601	70196.62	0	0
1846	12.82359205	744.1939601	28365.262	0	0
1846	12.82359205	745.1919652	13320.806	0	0
1846	12.82359205	746.1942652	6142.6353	0	0
1846	12.82359205	746.1985601	1516.2778	0	0
1846	12.82359205	758.2217809	18528.83	0	0
1846	12.82359205	759.2240809	15751.989	0	0
1846	12.82359205	760.2192174	7760.304	0	0
1846	12.82359205	761.2215174	5363.885	0	0
1846	12.82359205	815.2139989	46517.56	0	16
1846	12.82359205	816.213175	24959.016	0	16
1846	12.82359205	816.2162989	19766.746	0	16
1846	12.82359205	817.215475	16002.088	0	16
1846	12.82359205	817.2185989	8396.539	0	16
1846	12.82359205	818.217775	17232.643	0	16
1846	12.82359205	824.5225792	1924.5388	0	0
1846	12.82359205	825.5248792	1689.9921	0	0
1846	12.82359205	827.5294792	51.303116	0	0
1846	12.82359205	832.2405797	6124.6406	0	0
1846	12.82359205	833.2428797	3853.4214	0	0
1846	12.82359205	1452.281551	1462.0029	0	0
1846	12.82359205	1453.283851	1647.9551	0	0
1847	12.83044606	391.2846166	486365.12	0	0
1847	12.83044606	392.2869166	129495.555	0	0
1847	12.83044606	393.2892166	17315.664	0	0
1847	12.83044606	394.2915166	2221.3403	0	0
1847	12.83044606	399.3475744	10037.96	0	0
1847	12.83044606	400.3498744	1997.2592	0	0
1847	12.83044606	403.232813	8136.1143	0	0
1847	12.83044606	404.1495153	13883.005	0	0
1847	12.83044606	404.235113	3311.499	0	0
1847	12.83044606	405.1518153	2630.3916	0	0
1847	12.83044606	409.1114446	31025.725	0	0
1847	12.83044606	410.1137446	2862.7092	0	0
1847	12.83044606	411.1723882	24797.592	0	0
1847	12.83044606	412.1746882	5121.44	0	0
1847	12.83044606	413.2667028	6698.5327	0	0
1847	12.83044606	414.2690028	2496.3152	0	0
1847	12.83044606	419.3160802	20248.45	0	0
1847	12.83044606	420.3183802	6394.1826	0	0
1847	12.83044606	429.0872899	451832.06	0	0
1847	12.83044606	430.0895899	150732.2	0	0
1847	12.83044606	431.0842382	91442.27	0	0
1847	12.83044606	432.0865382	18474.338	0	0
1847	12.83044606	439.8424779	4706.98	0	0
1847	12.83044606	440.8447779	2563.1213	0	0
1847	12.83044606	447.0982458	21135.096	0	0
1847	12.83044606	447.3474828	8615.569	0	0
1847	12.83044606	448.1005458	4060.63	0	0
1847	12.83044606	448.1170293	74931.82	0	0
1847	12.83044606	448.3497828	2888.3533	0	0
1847	12.83044606	449.1128484	27260.299	0	0
1847	12.83044606	449.1193293	6867.642	0	0
1847	12.83044606	450.1151484	4498.5615	0	0
1847	12.83044606	459.1715337	10296.727	0	0
1847	12.83044606	460.1738337	2482.3733	0	0
1847	12.83044606	467.1006261	8410.63	0	0
1847	12.83044606	468.1029261	2702.1946	0	0
1847	12.83044606	488.2438299	27399.34	0	0
1847	12.83044606	489.0545141	15565.356	0	0
1847	12.83044606	489.2461299	4433.7935	0	0
1847	12.83044606	490.0568141	2480.1401	0	0
1847	12.83044606	490.176859	4596.507	0	0
1847	12.83044606	491.179159	2419.0535	0	0
1847	12.83044606	503.1063329	239512.08	0	0
1847	12.83044606	504.1086329	102532.95	0	0
1847	12.83044606	505.1031438	70223.24	0	0
1847	12.83044606	506.1054438	8128.093	0	0
1847	12.83044606	519.1381017	1215217.9	0	0
1847	12.83044606	520.1404017	586596.75	0	0
1847	12.83044606	521.1344091	322234.53	0	0
1847	12.83044606	522.1367091	95521.6	0	0
1847	12.83044606	533.1897069	15013.063	0	0
1847	12.83044606	534.1920069	7365.1304	0	0
1847	12.83044606	536.1643468	194739.03	0	0
1847	12.83044606	537.1666468	80641.64	0	0
1847	12.83044606	538.1615697	51563.766	0	0
1847	12.83044606	539.1638697	16567.475	0	0
1847	12.83044606	562.0464574	8307.566	0	0
1847	12.83044606	563.0487574	2424.031	0	0
1847	12.83044606	564.1955968	16217.044	0	0
1847	12.83044606	565.1978968	7934.895	0	0
1847	12.83044606	577.1254369	131444.64	0	0
1847	12.83044606	578.1277369	52899.914	0	0
1847	12.83044606	579.1045019	21379.39	0	0
1847	12.83044606	579.1221715	35066.035	0	0
1847	12.83044606	580.1068019	6044.116	0	0
1847	12.83044606	580.1244715	8439.106	0	0
1847	12.83044606	581.1024572	6903.3916	0	0
1847	12.83044606	582.1047572	3087.6257	0	0
1847	12.83044606	590.0416662	8352.154	0	0
1847	12.83044606	590.0599767	8700.1455	0	0
1847	12.83044606	591.0439662	3131.4783	0	0
1847	12.83044606	591.0622767	6745.7246	0	0
1847	12.83044606	593.1569005	538347.2	0	0
1847	12.83044606	594.1592005	295482.22	0	0
1847	12.83044606	595.1536352	185570.14	0	0
1847	12.83044606	596.1559352	65988.64	0	0
1847	12.83044606	597.1519567	19550.736	0	0
1847	12.83044606	598.1542567	6006.5586	0	0
1847	12.83044606	607.2090246	32022.24	0	0
1847	12.83044606	608.2113246	13161.27	0	0
1847	12.83044606	610.1833288	108269.625	0	0
1847	12.83044606	611.1856288	49313.188	0	0
1847	12.83044606	612.1792394	24801.307	0	0
1847	12.83044606	613.1815394	13823.449	0	0
1847	12.83044606	638.2150365	7763.4727	0	0
1847	12.83044606	639.2173365	3748.1726	0	0
1847	12.83044606	651.1442052	42977.676	0	0
1847	12.83044606	652.1465052	21774.734	0	0
1847	12.83044606	653.1423742	17850.01	0	0
1847	12.83044606	654.1446742	8804.031	0	0
1847	12.83044606	655.1210119	4024.7798	0	0
1847	12.83044606	655.1387731	3813.5686	0	0
1847	12.83044606	656.1233119	2730.4927	0	0
1847	12.83044606	656.1410731	2632.1123	0	0
1847	12.83044606	667.175852	346645.38	0	0
1847	12.83044606	668.178152	183652.92	0	0
1847	12.83044606	669.1726171	125674.5	0	0
1847	12.83044606	670.1749171	55086.453	0	0
1847	12.83044606	671.1702367	18865.5	0	0
1847	12.83044606	672.1725367	8144.78	0	0
1847	12.83044606	681.2277929	18196.77	0	0
1847	12.83044606	682.2300929	7204.0947	0	0
1847	12.83044606	683.2258092	7720.1113	0	0
1847	12.83044606	684.2021886	42186.406	0	0
1847	12.83044606	684.2281092	4243.244	0	0
1847	12.83044606	685.2044886	29158.496	0	0
1847	12.83044606	686.2000829	19269.914	0	0
1847	12.83044606	687.2023829	4660.5625	0	0
1847	12.83044606	712.2336217	5569.592	0	0
1847	12.83044606	713.2359217	2917.3225	0	0
1847	12.83044606	741.1949254	145953.4	0	0
1847	12.83044606	742.1972254	90531.5	0	0
1847	12.83044606	743.1920263	67084.02	0	0
1847	12.83044606	744.1943263	32917.84	0	0
1847	12.83044606	745.1908966	15036.56	0	16
1847	12.83044606	746.1931966	1688.7524	0	16
1847	12.83044606	746.1989263	1490.9326	0	0
1847	12.83044606	747.1954966	4515.999	0	16
1847	12.83044606	755.2466222	5797.26	0	0
1847	12.83044606	756.2489222	4470.898	0	0
1847	12.83044606	758.2216283	15430.565	0	16
1847	12.83044606	759.2214452	4886.7993	0	16
1847	12.83044606	759.2239283	6078.821	0	16
1847	12.83044606	760.2197667	3372.5093	0	0
1847	12.83044606	760.2237452	1930.4512	0	0
1847	12.83044606	760.2262283	1638.1017	0	16
1847	12.83044606	761.2220667	3316.3225	0	0
1847	12.83044606	815.2138158	49138.062	0	0
1847	12.83044606	816.2161158	44153.332	0	0
1847	12.83044606	817.2111608	32162.611	0	0
1847	12.83044606	818.2134608	18060.842	0	0
1847	12.83044606	835.1520788	3168.7173	0	0
1847	12.83044606	836.1543788	3141.7888	0	0
1847	12.83044606	889.2325841	11440.506	0	16
1847	12.83044606	890.2317907	8372.96	0	16
1847	12.83044606	890.2348841	5328.016	0	16
1847	12.83044606	891.2340907	3387.4478	0	16
1847	12.83044606	891.2371841	1575.6279	0	16
1847	12.83044606	891.4556371	3810.7798	0	0
1847	12.83044606	892.2363907	5070.758	0	16
1847	12.83044606	892.4579371	3643.918	0	0
1847	12.83044606	927.5095922	6249.19	0	0
1847	12.83044606	928.5118922	4120.025	0	0
1847	12.83044606	991.4622594	4854.885	0	0
1847	12.83044606	992.4645594	4778.98	0	0
1847	12.83044606	1122.069285	4623.883	0	0
1847	12.83044606	1123.071585	3836.9717	0	0
1847	12.83044606	1234.305172	1227.2781	0	0
1847	12.83044606	1235.307472	1222.8296	0	0
1847	12.83044606	1239.303646	1461.7555	0	0
1847	12.83044606	1240.305946	1102.0385	0	0
1847	12.83044606	1726.998776	1681.9255	0	0
1847	12.83044606	1728.001076	2202.261	0	0
1848	12.83732722	388.3425237	10090.813	0	0
1848	12.83732722	389.3448237	5235.3833	0	0
1848	12.83732722	391.2851247	473384.44	0	0
1848	12.83732722	392.2874247	123541.69	0	0
1848	12.83732722	393.2897247	16319.467	0	0
1848	12.83732722	396.0867559	14337.632	0	0
1848	12.83732722	397.0890559	2063.7883	0	0
1848	12.83732722	403.2329656	10548.437	0	0
1848	12.83732722	404.1498357	12203.183	0	0
1848	12.83732722	404.2352656	2768.8062	0	0
1848	12.83732722	405.1521357	3740.4492	0	0
1848	12.83732722	409.1110174	37614.773	0	0
1848	12.83732722	410.1133174	9167.093	0	0
1848	12.83732722	411.1725866	28216.016	0	0
1848	12.83732722	412.1748866	11972.439	0	0
1848	12.83732722	419.3158666	21858.13	0	0
1848	12.83732722	420.3181666	5875.744	0	0
1848	12.83732722	424.0820562	14237.996	0	0
1848	12.83732722	425.0843562	5389.487	0	0
1848	12.83732722	439.8429052	5675.4624	0	0
1848	12.83732722	440.8452052	2065.5417	0	0
1848	12.83732722	443.1399175	41204.918	0	0
1848	12.83732722	444.1422175	9931.942	0	0
1848	12.83732722	479.7075139	3535.5764	0	0
1848	12.83732722	480.7098139	2146.212	0	0
1848	12.83732722	488.2438756	28330.766	0	0
1848	12.83732722	489.0549871	18868.406	0	0
1848	12.83732722	489.2461756	7109.572	0	0
1848	12.83732722	489.7333166	5308.307	0	0
1848	12.83732722	490.0572871	4206.7646	0	0
1848	12.83732722	490.1765539	5896.5776	0	0
1848	12.83732722	490.7356166	2378.1685	0	0
1848	12.83732722	491.1788539	3071.109	0	0
1848	12.83732722	503.1063024	247905.03	0	0
1848	12.83732722	504.1086024	92841.43	0	0
1848	12.83732722	505.0860387	46399.94	0	0
1848	12.83732722	505.1033727	55435.707	0	0
1848	12.83732722	506.0883387	10068.912	0	0
1848	12.83732722	506.1056727	14361.19	0	0
1848	12.83732722	519.1381627	1237666.4	0	0
1848	12.83732722	520.1404627	591792.7	0	0
1848	12.83732722	521.1344091	322158.25	0	0
1848	12.83732722	522.1367091	91580.54	0	0
1848	12.83732722	523.1308385	31247.117	0	0
1848	12.83732722	524.1331385	5515.066	0	0
1848	12.83732722	533.1903783	21369.21	0	0
1848	12.83732722	534.1666662	3510.399	0	0
1848	12.83732722	534.1926783	2640.3684	0	0
1848	12.83732722	535.1689662	2762.1423	0	0
1848	12.83732722	536.1643773	222382.52	0	0
1848	12.83732722	536.2072851	18593.73	0	0
1848	12.83732722	537.1666773	82882.83	0	0
1848	12.83732722	537.2095851	4248.052	0	0
1848	12.83732722	538.160349	50364.023	0	0
1848	12.83732722	539.162649	14423.537	0	0
1848	12.83732722	562.0465185	12315.029	0	0
1848	12.83732722	563.0488185	2624.48	0	0
1848	12.83732722	564.1958104	15733.066	0	0
1848	12.83732722	565.1981104	7334.351	0	0
1848	12.83732722	577.1252843	119244.54	0	0
1848	12.83732722	578.1275843	57921.832	0	0
1848	12.83732722	579.104807	20151.498	0	0
1848	12.83732722	579.121256	26539.418	0	0
1848	12.83732722	580.107107	8105.2314	0	0
1848	12.83732722	580.123556	13832.191	0	0
1848	12.83732722	581.1212255	4248.071	0	0
1848	12.83732722	582.1235255	2927.13	0	0
1848	12.83732722	590.0419713	6597.2036	0	0
1848	12.83732722	590.0603124	8605.413	0	0
1848	12.83732722	591.0442713	3618.5762	0	0
1848	12.83732722	591.0626124	3852.1418	0	0
1848	12.83732722	593.1569005	568300.4	0	0
1848	12.83732722	594.1592005	303974.53	0	0
1848	12.83732722	595.1538793	185296.58	0	0
1848	12.83732722	596.1561793	60204.105	0	0
1848	12.83732722	607.2092077	26027.85	0	0
1848	12.83732722	608.2115077	12926.646	0	0
1848	12.83732722	610.1832372	113795.016	0	0
1848	12.83732722	611.1855372	43943.58	0	0
1848	12.83732722	612.1798803	31656.71	0	0
1848	12.83732722	613.1821803	9992.023	0	0
1848	12.83732722	638.214182	8492.495	0	0
1848	12.83732722	639.216482	3918.461	0	0
1848	12.83732722	651.1444799	59332.434	0	0
1848	12.83732722	652.1467799	26686.264	0	0
1848	12.83732722	667.175974	342729.38	0	0
1848	12.83732722	668.178274	192912.55	0	0
1848	12.83732722	669.1731054	129717.414	0	0
1848	12.83732722	670.1754054	55194.18	0	0
1848	12.83732722	671.1694127	24041.191	0	0
1848	12.83732722	672.1717127	5383.6963	0	0
1848	12.83732722	681.2287694	12682.439	0	0
1848	12.83732722	682.2310694	11419.162	0	0
1848	12.83732722	684.2024328	49800.33	0	0
1848	12.83732722	685.2047328	26892.512	0	0
1848	12.83732722	686.2004491	16374.701	0	0
1848	12.83732722	687.2027491	7327.5776	0	0
1848	12.83732722	725.1643163	3780.387	0	0
1848	12.83732722	726.1666163	7538.5376	0	0
1848	12.83732722	741.194956	165459.62	0	0
1848	12.83732722	742.197256	93098.46	0	0
1848	12.83732722	743.1920568	73317.66	0	0
1848	12.83732722	744.1943568	33533.67	0	0
1848	12.83732722	746.1893407	3236.5564	0	0
1848	12.83732722	747.1916407	2735.3496	0	0
1848	12.83732722	758.2222692	15859.094	0	0
1848	12.83732722	759.2245692	7269.6963	0	0
1848	12.83732722	815.2133275	50686.777	0	0
1848	12.83732722	816.2156275	33903.547	0	0
1848	12.83732722	817.2101023	28074.713	0	16
1848	12.83732722	818.2111608	5019.26	0	16
1848	12.83732722	818.2124023	12049.414	0	16
1848	12.83732722	819.2134608	1739.3044	0	16
1848	12.83732722	819.2147023	3401.5383	0	16
1848	12.83732722	831.5201513	3876.9773	0	0
1848	12.83732722	832.5224513	3175.4324	0	0
1848	12.83732722	889.2328283	14676.375	0	16
1848	12.83732722	890.2351283	9126.305	0	16
1848	12.83732722	891.2313939	6063.8647	0	0
1848	12.83732722	891.2374283	2017.7734	0	16
1848	12.83732722	892.2336939	4738.2993	0	0
1848	12.83732722	1138.439951	6181.843	0	0
1848	12.83732722	1139.442251	6788.238	0	0
1848	12.83732722	1143.451451	23.764435	0	0
1848	12.83732722	1282.866892	6274.469	0	0
1848	12.83732722	1283.869192	5786.4697	0	0
1848	12.83732722	1340.377939	6829.7656	0	0
1848	12.83732722	1341.380239	6579.9155	0	0
1848	12.83732722	1833.040157	1858.2649	0	0
1848	12.83732722	1834.042457	2673.1975	0	0
1848	12.83732722	1870.920668	1182.2794	0	0
1848	12.83732722	1871.922968	886.0987	0	0
1849	12.84419378	391.2851349	469835.88	0	0
1849	12.84419378	392.2874349	119315.984	0	0
1849	12.84419378	393.2897349	15500.855	0	0
1849	12.84419378	394.2920349	2319.983	0	0
1849	12.84419378	396.086176	16013.113	0	0
1849	12.84419378	397.088476	1982.0496	0	0
1849	12.84419378	409.1112615	43855.94	0	0
1849	12.84419378	410.1135615	5221.9565	0	0
1849	12.84419378	411.1724645	25076.994	0	0
1849	12.84419378	412.1747645	5052.1997	0	0
1849	12.84419378	415.0354253	39049.13	0	0
1849	12.84419378	416.0377253	8519.832	0	0
1849	12.84419378	419.316065	18663.52	0	0
1849	12.84419378	420.318365	5116.4746	0	0
1849	12.84419378	429.0872899	463981.3	0	0
1849	12.84419378	430.0895899	144714.7	0	0
1849	12.84419378	436.3426458	2945.1638	0	0
1849	12.84419378	437.3449458	2243.7947	0	0
1849	12.84419378	443.1398565	34894.04	0	0
1849	12.84419378	444.1421565	14400.008	0	0
1849	12.84419378	459.1704961	10933.214	0	0
1849	12.84419378	460.1727961	2949.9517	0	0
1849	12.84419378	473.2413579	7156.2896	0	0
1849	12.84419378	474.2436579	2335.1472	0	0
1849	12.84419378	486.0519964	3818.049	0	0
1849	12.84419378	487.0542964	2223.3054	0	0
1849	12.84419378	488.2435705	23817.686	0	0
1849	12.84419378	489.2458705	6157.667	0	0
1849	12.84419378	503.1064245	249554.31	0	0
1849	12.84419378	504.1087245	101848.234	0	0
1849	12.84419378	505.0858404	35476.04	0	0
1849	12.84419378	505.1032201	57146.504	0	0
1849	12.84419378	506.0881404	15991.062	0	0
1849	12.84419378	506.1055201	20162.332	0	0
1849	12.84419378	516.2386571	20471.367	0	0
1849	12.84419378	517.2409571	5390.4004	0	0
1849	12.84419378	519.1381017	1273017.8	0	0
1849	12.84419378	520.1404017	615226.8	0	0
1849	12.84419378	521.1170141	11440.78	0	0
1849	12.84419378	521.1343786	310054.03	0	0
1849	12.84419378	522.1193141	5691.289	0	0
1849	12.84419378	522.1366786	91813.13	0	0
1849	12.84419378	523.1317235	32933.027	0	0
1849	12.84419378	524.1340235	8670.186	0	0
1849	12.84419378	533.1900121	15043.93	0	0
1849	12.84419378	534.1923121	8143.9155	0	0
1849	12.84419378	536.1642248	203189.83	0	0
1849	12.84419378	537.1665248	86363.16	0	0
1849	12.84419378	538.1604101	56916.305	0	0
1849	12.84419378	539.1627101	14696.732	0	0
1849	12.84419378	540.1589147	7123.78	0	0
1849	12.84419378	541.1612147	2780.496	0	0
1849	12.84419378	562.0474035	10263.708	0	0
1849	12.84419378	563.0497035	2975.4077	0	0
1849	12.84419378	564.1960851	18621.846	0	0
1849	12.84419378	565.1983851	8340.953	0	0
1849	12.84419378	577.1255285	134649.28	0	0
1849	12.84419378	578.1278285	55616.836	0	0
1849	12.84419378	579.1054479	15994.489	0	0
1849	12.84419378	579.1224157	42007.47	0	0
1849	12.84419378	580.1077479	8787.349	0	0
1849	12.84419378	580.1247157	10283.726	0	0
1849	12.84419378	590.0599157	11187.092	0	0
1849	12.84419378	591.0622157	4160.664	0	0
1849	12.84419378	593.1569921	571000.4	0	0
1849	12.84419378	594.1592921	289822.16	0	0
1849	12.84419378	595.1536352	177160	0	0
1849	12.84419378	596.1559352	68305.16	0	0
1849	12.84419378	597.1516917	22867.479	0	784
1849	12.84419378	598.1539917	6618.4287	0	16
1849	12.84419378	599.1562917	3875.9353	0	16
1849	12.84419378	607.2086583	33982.918	0	0
1849	12.84419378	608.2109583	9340.004	0	0
1849	12.84419378	609.2063695	8211.033	0	0
1849	12.84419378	610.1832372	105769.95	0	0
1849	12.84419378	610.2086695	4091.945	0	0
1849	12.84419378	611.1855372	47595	0	0
1849	12.84419378	612.1801549	33273.9	0	0
1849	12.84419378	613.1824549	12638.663	0	0
1849	12.84419378	624.2352086	4398.0674	0	0
1849	12.84419378	625.2375086	3126.7603	0	0
1849	12.84419378	634.1326085	2692.246	0	0
1849	12.84419378	635.1349085	2285.3005	0	0
1849	12.84419378	651.1444188	49115.42	0	0
1849	12.84419378	652.1467188	33137.43	0	0
1849	12.84419378	653.124735	3702.6882	0	0
1849	12.84419378	653.142008	23127.203	0	784
1849	12.84419378	654.127035	4990.172	0	0
1849	12.84419378	654.144308	10739.55	0	16
1849	12.84419378	655.146608	4692.113	0	16
1849	12.84419378	667.1758825	356990.53	0	0
1849	12.84419378	668.1781825	223297.23	0	0
1849	12.84419378	669.1728002	139230.75	0	0
1849	12.84419378	670.1751002	67047.4	0	0
1849	12.84419378	671.1709081	22238.207	0	0
1849	12.84419378	672.1732081	8256.0625	0	0
1849	12.84419378	681.2282201	14907.732	0	0
1849	12.84419378	682.2305201	8592.069	0	0
1849	12.84419378	684.2025243	54745.49	0	0
1849	12.84419378	685.2048243	30138.74	0	0
1849	12.84419378	686.1989126	17551.328	0	16
1849	12.84419378	687.2006322	4327.537	0	16
1849	12.84419378	687.2012126	6270.787	0	16
1849	12.84419378	688.2029322	1385.6501	0	16
1849	12.84419378	688.2035126	1571.9565	0	16
1849	12.84419378	725.1638585	7099.998	0	0
1849	12.84419378	726.1661585	4416.6147	0	0
1849	12.84419378	741.1948034	166395.58	0	0
1849	12.84419378	742.1971034	115854.39	0	0
1849	12.84419378	743.1927892	77730.055	0	0
1849	12.84419378	744.1950892	29542.58	0	0
1849	12.84419378	745.18989	17971.863	0	0
1849	12.84419378	746.19219	5449.3022	0	0
1849	12.84419378	758.2216283	23859.82	0	0
1849	12.84419378	759.2239283	10408.957	0	0
1849	12.84419378	760.2187902	6835.9077	0	0
1849	12.84419378	761.2210902	3163.6472	0	0
1849	12.84419378	798.5300084	3814.736	0	0
1849	12.84419378	799.5323084	3591.0613	0	0
1849	12.84419378	815.2136938	54103.703	0	0
1849	12.84419378	816.2159937	37628.582	0	0
1849	12.84419378	817.2117101	30666.234	0	0
1849	12.84419378	818.2140101	12200.654	0	0
1849	12.84419378	819.2106725	9838.144	0	0
1849	12.84419378	820.2129725	4871.6626	0	0
1849	12.84419378	833.2421056	5553.4907	0	0
1849	12.84419378	834.2444056	5324.607	0	0
1849	12.84419378	890.2335302	9912.686	0	0
1849	12.84419378	891.2358302	5337.21	0	0
1849	12.84419378	1086.346981	1478.8573	0	0
1849	12.84419378	1087.349281	1092.2146	0	0
1849	12.84419378	1454.187069	1691.1821	0	0
1849	12.84419378	1455.189369	1458.1915	0	0
1850	12.85105221	391.2851247	526438.1	0	0
1850	12.85105221	392.2874247	132142.1	0	0
1850	12.85105221	393.2897247	17804.336	0	0
1850	12.85105221	399.3470861	10931.941	0	0
1850	12.85105221	400.3493861	2831.5007	0	0
1850	12.85105221	409.110758	44659.516	0	0
1850	12.85105221	410.113058	8288.091	0	0
1850	12.85105221	411.1725103	33139.914	0	0
1850	12.85105221	412.1748103	6176.6206	0	0
1850	12.85105221	413.1771103	2032.7546	0	0
1850	12.85105221	415.0353185	32114.09	0	0
1850	12.85105221	416.0376185	8808.539	0	0
1850	12.85105221	419.3159429	20250.486	0	0
1850	12.85105221	420.3182429	11994.692	0	0
1850	12.85105221	424.0819799	16409.68	0	0
1850	12.85105221	425.0842799	2337.925	0	0
1850	12.85105221	443.1393834	43434.625	0	0
1850	12.85105221	444.1416834	9380.788	0	0
1850	12.85105221	459.1714269	14845.587	0	0
1850	12.85105221	460.1737269	4257.768	0	0
1850	12.85105221	462.1451208	137544.08	0	0
1850	12.85105221	463.1474208	35183.75	0	0
1850	12.85105221	464.1421758	24966.504	0	0
1850	12.85105221	465.1444758	2557.6506	0	0
1850	12.85105221	467.1006872	8226.896	0	0
1850	12.85105221	468.1029872	2823.383	0	0
1850	12.85105221	503.1061345	243353.77	0	0
1850	12.85105221	504.1084345	81159.42	0	0
1850	12.85105221	505.085581	40988.016	0	0
1850	12.85105221	505.1021215	62169.97	0	0
1850	12.85105221	506.087881	18083.262	0	0
1850	12.85105221	506.1044215	15951.525	0	0
1850	12.85105221	508.2127019	16518.303	0	0
1850	12.85105221	509.2150019	3427.597	0	0
1850	12.85105221	516.2384435	22024.994	0	0
1850	12.85105221	517.2407435	3442.8054	0	0
1850	12.85105221	519.1381017	1268848.6	0	0
1850	12.85105221	520.1404017	638196.06	0	0
1850	12.85105221	521.1354767	352483.8	0	0
1850	12.85105221	522.1377767	102918.49	0	0
1850	12.85105221	523.1317235	28934.32	0	0
1850	12.85105221	523.1400767	6169.325	0	0
1850	12.85105221	524.1340235	5340.272	0	0
1850	12.85105221	533.18989	16429.998	0	0
1850	12.85105221	534.19219	8440.633	0	0
1850	12.85105221	536.1643468	209167.72	0	0
1850	12.85105221	536.2074987	15068.24	0	0
1850	12.85105221	537.1666468	73756.35	0	0
1850	12.85105221	537.2097987	3853.6675	0	0
1850	12.85105221	538.1609594	55342.688	0	0
1850	12.85105221	539.1632594	22474.303	0	0
1850	12.85105221	562.0461522	9908.479	0	0
1850	12.85105221	563.0484522	2433.9124	0	0
1850	12.85105221	564.1957799	15150.872	0	0
1850	12.85105221	565.1980799	2979.923	0	0
1850	12.85105221	577.1254064	105321.66	0	0
1850	12.85105221	578.1277064	60295.65	0	0
1850	12.85105221	579.1052953	24024.748	0	0
1850	12.85105221	579.1211645	28848.84	0	0
1850	12.85105221	580.1075953	8680.041	0	0
1850	12.85105221	580.1234645	13360.227	0	0
1850	12.85105221	590.0416356	9967.918	0	0
1850	12.85105221	590.0603124	14975.92	0	0
1850	12.85105221	591.0439356	4029.3035	0	0
1850	12.85105221	591.0626124	3435.7158	0	0
1850	12.85105221	593.1569616	591165	0	0
1850	12.85105221	594.1592616	329817.28	0	0
1850	12.85105221	595.1535131	186726.92	0	0
1850	12.85105221	596.1558131	68625.08	0	0
1850	12.85105221	597.1517736	15995.793	0	0
1850	12.85105221	598.1540736	7223.8945	0	0
1850	12.85105221	607.2090246	31725.875	0	0
1850	12.85105221	608.2113246	16534.389	0	0
1850	12.85105221	609.2062475	8536.361	0	0
1850	12.85105221	610.1835119	108003.02	0	0
1850	12.85105221	610.2085475	4976.359	0	0
1850	12.85105221	611.1858119	52961.89	0	0
1850	12.85105221	612.180338	31544.164	0	0
1850	12.85105221	613.182638	16425.44	0	0
1850	12.85105221	624.6736852	4846.179	0	0
1850	12.85105221	625.6759852	2568.547	0	0
1850	12.85105221	651.1442663	50240.465	0	0
1850	12.85105221	652.1465663	23201.094	0	0
1850	12.85105221	653.1247655	4653.6025	0	0
1850	12.85105221	653.1426793	19654.406	0	0
1850	12.85105221	654.1270655	4130.953	0	0
1850	12.85105221	654.1449793	6779.1846	0	0
1850	12.85105221	667.175913	334477.25	0	0
1850	12.85105221	668.178213	217658.3	0	0
1850	12.85105221	669.1725866	138069.52	0	16
1850	12.85105221	670.1748866	58953.977	0	16
1850	12.85105221	671.1722814	7116.955	0	0
1850	12.85105221	671.1771866	12012.301	0	16
1850	12.85105221	672.1745814	5105.3965	0	0
1850	12.85105221	681.2277013	14073.434	0	0
1850	12.85105221	682.2300013	11372.38	0	0
1850	12.85105221	684.2024633	51926.67	0	0
1850	12.85105221	685.2047633	27336.14	0	0
1850	12.85105221	686.2003576	18011.176	0	0
1850	12.85105221	687.2026576	7129.704	0	0
1850	12.85105221	712.2345373	5488	0	0
1850	12.85105221	713.2368373	2952.3586	0	0
1850	12.85105221	741.1948949	149955.89	0	0
1850	12.85105221	742.1971949	96739.89	0	0
1850	12.85105221	743.1921178	67716.51	0	16
1850	12.85105221	744.1913549	13107.272	0	0
1850	12.85105221	744.1944178	26123.424	0	16
1850	12.85105221	745.1903173	7698.088	0	0
1850	12.85105221	745.1936549	5063.5957	0	0
1850	12.85105221	745.1967178	6945.42	0	16
1850	12.85105221	746.1926173	6642.103	0	0
1850	12.85105221	758.222025	20289.44	0	0
1850	12.85105221	759.224325	13164.004	0	0
1850	12.85105221	760.2180578	11055.509	0	0
1850	12.85105221	761.2203578	4202.6094	0	0
1850	12.85105221	815.2137243	50192.438	0	0
1850	12.85105221	816.2125646	16230.012	0	0
1850	12.85105221	816.2160243	21328.316	0	0
1850	12.85105221	817.2148646	31825.646	0	0
1850	12.85105221	818.2104589	15365.616	0	0
1850	12.85105221	819.2127589	6851.245	0	0
1850	12.85105221	824.5227013	2677.9368	0	0
1850	12.85105221	825.5250013	1892.4299	0	0
1850	12.85105221	827.5296013	71.38663	0	0
1850	12.85105221	890.234049	14398.915	0	0
1850	12.85105221	891.236349	9784.164	0	0
1850	12.85105221	892.2319433	6018.9307	0	0
1850	12.85105221	893.2342433	3596.5068	0	0
1850	12.85105221	909.4921972	5249.7437	0	0
1850	12.85105221	910.4944972	4964.4497	0	0
1850	12.85105221	1102.857432	4536.622	0	0
1850	12.85105221	1103.859732	4351.233	0	0
1850	12.85105221	1214.709971	5794.3296	0	0
1850	12.85105221	1215.712271	5217.79	0	0
1850	12.85105221	1230.302381	691.59784	0	0
1850	12.85105221	1231.304681	1348.9397	0	0
1850	12.85105221	1356.208797	1773.1188	0	0
1850	12.85105221	1357.211097	1741.7661	0	0
1850	12.85105221	1545.109755	853.9948	0	0
1850	12.85105221	1546.112055	1207.8221	0	0
1850	12.85105221	1549.118955	1643.9355	0	0
1850	12.85105221	1597.981686	2600.6655	0	0
1850	12.85105221	1598.983986	1674.1912	0	0
1850	12.85105221	1934.857326	1510.2822	0	16
1850	12.85105221	1935.859626	1958.2928	0	784
1850	12.85105221	1936.861926	1810.462	0	16
1851	12.85798087	391.2851349	536382.9	0	0
1851	12.85798087	392.2874349	139582.88	0	0
1851	12.85798087	393.2897349	17834.76	0	0
1851	12.85798087	393.297907	10991.537	0	0
1851	12.85798087	394.2920349	2169.5852	0	0
1851	12.85798087	394.300207	2947.3472	0	0
1851	12.85798087	396.0869848	10837.262	0	0
1851	12.85798087	397.0892848	3023.3542	0	0
1851	12.85798087	404.1492254	12433.114	0	0
1851	12.85798087	405.1515254	3696.9822	0	0
1851	12.85798087	409.1109406	53390.17	0	0
1851	12.85798087	410.1132406	9299.105	0	0
1851	12.85798087	411.1155406	3066.347	0	0
1851	12.85798087	411.1725962	43679.64	0	0
1851	12.85798087	412.1748962	8980.013	0	0
1851	12.85798087	413.1771962	1596.629	0	0
1851	12.85798087	415.0352422	35471.63	0	0
1851	12.85798087	416.0375422	8988.284	0	0
1851	12.85798087	419.3159887	23801.014	0	0
1851	12.85798087	420.3182887	9564.494	0	0
1851	12.85798087	427.3784734	4881.4937	0	0
1851	12.85798087	428.3807734	2318.497	0	0
1851	12.85798087	443.1394903	41280.21	0	0
1851	12.85798087	444.1417903	11224.616	0	0
1851	12.85798087	449.1187993	7297.9067	0	0
1851	12.85798087	450.1210993	3481.389	0	0
1851	12.85798087	493.2101232	5652.8125	0	0
1851	12.85798087	494.2124232	2538.3813	0	0
1851	12.85798087	501.6963598	3950.873	0	0
1851	12.85798087	502.6986598	3279.836	0	0
1851	12.85798087	503.1062108	260261.4	0	0
1851	12.85798087	504.1085108	84520.44	0	0
1851	12.85798087	505.1024114	47898.387	0	0
1851	12.85798087	506.1047114	18784.105	0	0
1851	12.85798087	507.082575	14040.463	0	0
1851	12.85798087	508.084875	2292.9333	0	0
1851	12.85798087	508.2121374	14931.438	0	0
1851	12.85798087	509.2144374	2694.3994	0	0
1851	12.85798087	519.1381017	1314072.4	0	0
1851	12.85798087	520.1404017	646279.6	0	0
1851	12.85798087	521.1357208	350657.62	0	0
1851	12.85798087	522.1380208	116889.73	0	0
1851	12.85798087	523.1315709	27530.066	0	0
1851	12.85798087	523.1403208	2765.188	0	0
1851	12.85798087	524.1338709	11157.389	0	0
1851	12.85798087	533.1902563	14618.935	0	0
1851	12.85798087	534.1925562	6550.4067	0	0
1851	12.85798087	536.1643468	221982.1	0	0
1851	12.85798087	537.1666468	84694.34	0	0
1851	12.85798087	538.1606237	47942.85	0	0
1851	12.85798087	539.1629237	18439.527	0	0
1851	12.85798087	564.1960241	15195.361	0	0
1851	12.85798087	565.1983241	5029.7363	0	0
1851	12.85798087	577.1254979	122135.164	0	0
1851	12.85798087	578.1277979	57953.35	0	0
1851	12.85798087	579.1052648	16241.224	0	0
1851	12.85798087	579.1209203	38040.008	0	0
1851	12.85798087	580.1075648	10468.38	0	0
1851	12.85798087	580.1232203	13682.315	0	0
1851	12.85798087	581.1021825	8346.068	0	0
1851	12.85798087	582.1044825	2506.2683	0	0
1851	12.85798087	590.0432531	5523.4653	0	0
1851	12.85798087	590.0608617	12061.635	0	0
1851	12.85798087	591.0455531	2325.8604	0	0
1851	12.85798087	591.0631617	2708.319	0	0
1851	12.85798087	593.1569616	608560.94	0	0
1851	12.85798087	594.1592616	310476.25	0	0
1851	12.85798087	595.1535436	201175.16	0	0
1851	12.85798087	596.1558436	67455.68	0	0
1851	12.85798087	597.1509191	16507.717	0	0
1851	12.85798087	598.1532191	7639.59	0	0
1851	12.85798087	607.2085973	34903.65	0	0
1851	12.85798087	608.2108973	11522.57	0	0
1851	12.85798087	610.1832067	115882.58	0	0
1851	12.85798087	611.1855067	50935.15	0	0
1851	12.85798087	612.1797277	26575.662	0	0
1851	12.85798087	613.1820277	12481.209	0	0
1851	12.85798087	638.2146398	10895.969	0	0
1851	12.85798087	639.2169398	4347.543	0	0
1851	12.85798087	651.1445104	52860.98	0	0
1851	12.85798087	652.1468104	31075.44	0	0
1851	12.85798087	653.1235143	7530.1274	0	0
1851	12.85798087	653.1417943	20820.09	0	0
1851	12.85798087	654.1258143	3725.6797	0	0
1851	12.85798087	654.1440943	9983.075	0	0
1851	12.85798087	667.1758825	365753.28	0	0
1851	12.85798087	668.1781825	211060.2	0	0
1851	12.85798087	669.1727392	153410.48	0	784
1851	12.85798087	670.1750392	64085.41	0	16
1851	12.85798087	671.1722509	7436.837	0	0
1851	12.85798087	671.1773392	13309.802	0	16
1851	12.85798087	672.1745509	4726.2314	0	0
1851	12.85798087	681.2281896	11390.597	0	0
1851	12.85798087	682.2304896	7634.3906	0	0
1851	12.85798087	684.2023107	56186.8	0	0
1851	12.85798087	685.2046107	29555.072	0	0
1851	12.85798087	687.1989538	12143.625	0	0
1851	12.85798087	688.2012538	5218.804	0	0
1851	12.85798087	725.1636144	5559.782	0	0
1851	12.85798087	726.1659144	4418.109	0	0
1851	12.85798087	741.194956	163797.42	0	0
1851	12.85798087	742.197256	116009.75	0	0
1851	12.85798087	743.1922094	79728.52	0	0
1851	12.85798087	744.1945094	41437.848	0	0
1851	12.85798087	745.1911107	12559.918	0	0
1851	12.85798087	746.1934107	3851.8223	0	0
1851	12.85798087	758.2214147	19913.17	0	0
1851	12.85798087	759.2237147	11084.872	0	0
1851	12.85798087	815.2135717	63674.652	0	0
1851	12.85798087	816.2158717	40117.37	0	0
1851	12.85798087	818.2118017	15770.929	0	0
1851	12.85798087	819.2141017	6949.9165	0	0
1851	12.85798087	824.5230065	2590.609	0	0
1851	12.85798087	825.5253065	1444.8494	0	0
1851	12.85798087	889.2323705	11598.32	0	0
1851	12.85798087	890.2346705	8234.606	0	0
1851	12.85798087	891.2318517	12470.761	0	0
1851	12.85798087	892.2341517	6005.658	0	0
1851	12.85798087	892.2392705	357.065	0	0
1851	12.85798087	1190.263729	1391.2327	0	0
1851	12.85798087	1191.266029	1671.4915	0	0
1851	12.85798087	1419.165279	2025.6433	0	0
1851	12.85798087	1420.167579	1497.739	0	0
1851	12.85798087	1644.046125	1260.5277	0	0
1851	12.85798087	1645.048425	919.66925	0	0
1851	12.85798087	4534.87993	81.92844	0	16
1851	12.85798087	4535.88223	278.54556	0	784
1851	12.85798087	4536.88453	253.30576	0	16
1852	12.86484128	391.2850332	494043.56	0	0
1852	12.86484128	392.2873332	129536.195	0	0
1852	12.86484128	393.2896332	15673.832	0	0
1852	12.86484128	393.2979223	12028.087	0	0
1852	12.86484128	394.3002223	2102.9297	0	0
1852	12.86484128	399.3468877	12641.848	0	0
1852	12.86484128	400.3491877	1830.0995	0	0
1852	12.86484128	409.1108037	48231.273	0	0
1852	12.86484128	410.1131037	10062.217	0	0
1852	12.86484128	411.1721441	40523.82	0	0
1852	12.86484128	412.1744441	10650.625	0	0
1852	12.86484128	415.0352727	37951.418	0	0
1852	12.86484128	416.0375727	8805.31	0	0
1852	12.86484128	419.3159276	22092.549	0	0
1852	12.86484128	420.3182276	4924.875	0	0
1852	12.86484128	421.3205276	2899.2505	0	0
1852	12.86484128	459.1713659	10478.02	0	0
1852	12.86484128	460.1736659	4176.4307	0	0
1852	12.86484128	467.1009618	4497.459	0	0
1852	12.86484128	468.1032618	2055.421	0	0
1852	12.86484128	473.2410528	7269.1123	0	0
1852	12.86484128	474.2433528	2543.7158	0	0
1852	12.86484128	489.2470495	5850.6553	0	0
1852	12.86484128	490.2493495	2341.6853	0	0
1852	12.86484128	503.1063634	239112.56	0	0
1852	12.86484128	504.1086634	90570.59	0	0
1852	12.86484128	505.1023504	57790.766	0	0
1852	12.86484128	506.1046504	18749.371	0	0
1852	12.86484128	508.211878	15853.709	0	0
1852	12.86484128	509.214178	4441.037	0	0
1852	12.86484128	516.0407812	7663.51	0	0
1852	12.86484128	516.2387182	18324.709	0	0
1852	12.86484128	517.0430812	2313.2146	0	0
1852	12.86484128	517.1587621	8579.345	0	0
1852	12.86484128	517.2410182	5073.5464	0	0
1852	12.86484128	518.1610621	3532.5454	0	0
1852	12.86484128	519.1381322	1271176.8	0	0
1852	12.86484128	520.1404322	621699.2	0	0
1852	12.86484128	521.1195165	10874.502	0	0
1852	12.86484128	521.1346227	310923.22	0	0
1852	12.86484128	522.1218165	4434.91	0	0
1852	12.86484128	522.1369227	102411.94	0	0
1852	12.86484128	523.1319677	29260.355	0	0
1852	12.86484128	524.1342677	7694.193	0	0
1852	12.86484128	533.1896154	14088.644	0	0
1852	12.86484128	534.1919154	5349.2876	0	0
1852	12.86484128	536.1641942	202679.1	0	0
1852	12.86484128	536.2068273	14249.061	0	0
1852	12.86484128	537.1664942	71789.805	0	0
1852	12.86484128	537.2091273	3483.7634	0	0
1852	12.86484128	538.1605321	51824.688	0	0
1852	12.86484128	539.1628321	18916.947	0	0
1852	12.86484128	540.1570226	4067.8066	0	0
1852	12.86484128	541.1593226	3470.1846	0	0
1852	12.86484128	541.1756942	28.622196	0	0
1852	12.86484128	562.0466405	9695.275	0	0
1852	12.86484128	563.0489405	5383.2456	0	0
1852	12.86484128	564.1955358	13345.105	0	0
1852	12.86484128	565.1978358	3181.2986	0	0
1852	12.86484128	577.1254369	119055.9	0	0
1852	12.86484128	578.1277369	47524.008	0	0
1852	12.86484128	579.1054174	16019.201	0	0
1852	12.86484128	579.1228124	38522.23	0	0
1852	12.86484128	580.1077174	8313.166	0	0
1852	12.86484128	580.1251124	7407.9033	0	0
1852	12.86484128	581.1015722	4941.373	0	0
1852	12.86484128	582.1038722	2933.5564	0	0
1852	12.86484128	590.0428869	6202.4106	0	0
1852	12.86484128	590.0598546	8059.5537	0	0
1852	12.86484128	591.0451869	4999.717	0	0
1852	12.86484128	591.0621546	3760.5806	0	0
1852	12.86484128	593.1570226	617064.4	0	0
1852	12.86484128	594.1593226	329207.22	0	0
1852	12.86484128	595.1531774	173705.64	0	0
1852	12.86484128	596.1554774	68694.445	0	0
1852	12.86484128	597.1526281	20397.96	0	0
1852	12.86484128	598.1549281	7498.32	0	0
1852	12.86484128	607.2082616	28093.664	0	0
1852	12.86484128	608.2105616	12655.564	0	0
1852	12.86484128	609.2063695	7727.159	0	0
1852	12.86484128	610.1831762	103533.47	0	0
1852	12.86484128	610.2086695	4284.4927	0	0
1852	12.86484128	611.1854762	51246.906	0	0
1852	12.86484128	612.1789342	27609.336	0	0
1852	12.86484128	613.1812342	11077.654	0	0
1852	12.86484128	638.2144262	8030.6655	0	0
1852	12.86484128	639.2167262	2867.6077	0	0
1852	12.86484128	651.1448156	58532.824	0	0
1852	12.86484128	652.1471156	23374.7	0	0
1852	12.86484128	653.1418859	17129.512	0	0
1852	12.86484128	654.1441859	6958.3306	0	0
1852	12.86484128	667.1758825	386872.47	0	0
1852	12.86484128	668.1781825	206367.58	0	0
1852	12.86484128	669.1729223	145233.66	0	0
1852	12.86484128	670.1752223	65380.703	0	0
1852	12.86484128	673.5726105	3956.201	0	16
1852	12.86484128	674.5749105	2817.3774	0	16
1852	12.86484128	675.5772105	3940.5405	0	16
1852	12.86484128	681.2276098	16212.319	0	0
1852	12.86484128	682.2299098	10268.151	0	0
1852	12.86484128	684.2023717	45381.324	0	0
1852	12.86484128	685.2046717	27049.572	0	0
1852	12.86484128	686.1995031	19177.38	0	0
1852	12.86484128	687.2018031	8442.647	0	0
1852	12.86484128	712.2344762	3785.5764	0	0
1852	12.86484128	713.2367762	2505.6733	0	0
1852	12.86484128	725.1648961	5436.6562	0	0
1852	12.86484128	726.1671961	5332.0166	0	0
1852	12.86484128	741.1950475	152928.28	0	0
1852	12.86484128	742.1973475	101257.68	0	0
1852	12.86484128	743.1916906	79026.664	0	0
1852	12.86484128	744.1939906	33807.566	0	0
1852	12.86484128	745.1894628	13139.769	0	0
1852	12.86484128	746.1917628	3391.2637	0	0
1852	12.86484128	755.2459707	9851.645	0	16
1852	12.86484128	756.2482707	4245.4443	0	16
1852	12.86484128	757.2505707	3552.8606	0	16
1852	12.86484128	758.2212621	18947.566	0	16
1852	12.86484128	759.2235621	12651.134	0	16
1852	12.86484128	760.220133	6335.4785	0	0
1852	12.86484128	760.2258621	2011.4641	0	16
1852	12.86484128	761.222433	4572.6973	0	0
1852	12.86484128	815.2136632	54125.37	0	16
1852	12.86484128	816.2159632	36906.92	0	16
1852	12.86484128	817.2125646	20810.916	0	0
1852	12.86484128	817.2182632	6483.4873	0	16
1852	12.86484128	818.2148646	15304.614	0	0
1852	12.86484128	824.522152	3940.225	0	0
1852	12.86484128	825.524452	3051.962	0	0
1852	12.86484128	827.529052	105.03588	0	0
1852	12.86484128	830.5965673	3400.7705	0	0
1852	12.86484128	831.5988673	4024.5547	0	0
1852	12.86484128	890.2330724	12879.907	0	0
1852	12.86484128	891.2310888	3715.9304	0	0
1852	12.86484128	891.2353724	5991.365	0	0
1852	12.86484128	892.2333888	7936.3623	0	0
1852	12.86484128	920.4721166	5834.2744	0	0
1852	12.86484128	921.4744166	3733.8552	0	0
1852	12.86484128	1029.390329	4375.7476	0	0
1852	12.86484128	1030.392629	4323.99	0	0
1852	12.86484128	1073.357906	1191.4677	0	0
1852	12.86484128	1074.360206	1185.0289	0	0
1852	12.86484128	1224.324703	1809.8805	0	0
1852	12.86484128	1225.327003	1179.3806	0	0
1852	12.86484128	1486.198971	2155.0752	0	0
1852	12.86484128	1487.201271	1748.8668	0	0
1852	12.86484128	1511.164988	6348.183	0	0
1852	12.86484128	1512.167288	6284.0737	0	0
1852	12.86484128	1648.892818	2320.776	0	0
1852	12.86484128	1649.895118	1836.9246	0	0
1853	12.87172855	391.2849925	514596.78	0	0
1853	12.87172855	392.2872925	137134.52	0	0
1853	12.87172855	393.2895925	15106.939	0	0
1853	12.87172855	399.3473607	15939.87	0	0
1853	12.87172855	400.3496607	5269.86	0	0
1853	12.87172855	403.2329503	12981.158	0	0
1853	12.87172855	404.1495611	11564.449	0	0
1853	12.87172855	404.2352503	2394.2441	0	0
1853	12.87172855	405.1518611	4391.769	0	0
1853	12.87172855	409.1107981	62859.055	0	0
1853	12.87172855	410.1130981	13043.637	0	0
1853	12.87172855	411.1153981	1807.9733	0	0
1853	12.87172855	411.1722509	39671.24	0	0
1853	12.87172855	412.1745509	12253.137	0	0
1853	12.87172855	415.0355474	36092.49	0	0
1853	12.87172855	416.0378474	8977.022	0	0
1853	12.87172855	419.3162633	19189.014	0	0
1853	12.87172855	420.3185633	3582.5117	0	0
1853	12.87172855	424.0822088	13026.477	0	0
1853	12.87172855	425.0845088	2622.4573	0	0
1853	12.87172855	453.2193242	4192.434	0	0
1853	12.87172855	454.2216242	2168.734	0	0
1853	12.87172855	459.1713201	8143.953	0	0
1853	12.87172855	460.1736201	2766.56	0	0
1853	12.87172855	473.2412969	8069.8115	0	0
1853	12.87172855	474.2435969	2377.2888	0	0
1853	12.87172855	488.2438299	29113.293	0	0
1853	12.87172855	489.2461299	7868.511	0	0
1853	12.87172855	493.2104131	6453.549	0	0
1853	12.87172855	494.2127131	2331.5164	0	0
1853	12.87172855	503.1064092	268513.78	0	0
1853	12.87172855	504.1087092	111241.61	0	0
1853	12.87172855	505.0857641	42278.906	0	0
1853	12.87172855	505.1031743	59499.117	0	0
1853	12.87172855	506.0880641	14445.893	0	0
1853	12.87172855	506.1054743	16824.434	0	0
1853	12.87172855	516.2388402	19399.236	0	0
1853	12.87172855	517.2411402	10078.245	0	0
1853	12.87172855	519.1381322	1327236.2	0	0
1853	12.87172855	520.1404322	619648.1	0	0
1853	12.87172855	521.135436	357647.38	0	0
1853	12.87172855	522.137736	102515.445	0	0
1853	12.87172855	523.1321203	26669.016	0	0
1853	12.87172855	523.140036	5164.2417	0	0
1853	12.87172855	524.1344203	8051.056	0	0
1853	12.87172855	533.1896764	16114.011	0	0
1853	12.87172855	534.1919764	5560.0435	0	0
1853	12.87172855	536.1642858	224050.22	0	0
1853	12.87172855	536.2070714	13599.541	0	0
1853	12.87172855	537.1665858	72999.14	0	0
1853	12.87172855	537.2093714	4209.044	0	0
1853	12.87172855	538.1604101	42854.355	0	0
1853	12.87172855	539.1627101	16272.952	0	0
1853	12.87172855	561.6617833	2917.3765	0	0
1853	12.87172855	562.0467931	10122.07	0	0
1853	12.87172855	562.6640833	2215.913	0	0
1853	12.87172855	563.0490931	2968.3943	0	0
1853	12.87172855	564.1962682	15046.705	0	0
1853	12.87172855	565.0536931	100.48041	0	0
1853	12.87172855	565.1985682	3972.7117	0	0
1853	12.87172855	577.125559	137935.19	0	0
1853	12.87172855	578.127859	65052.027	0	0
1853	12.87172855	579.1048375	21767.064	0	0
1853	12.87172855	579.1212865	32010.822	0	0
1853	12.87172855	580.1071375	13880.977	0	0
1853	12.87172855	580.1235865	11791.256	0	0
1853	12.87172855	590.0423986	7518.891	0	0
1853	12.87172855	590.0600683	7089.646	0	0
1853	12.87172855	591.0446986	3742.0898	0	0
1853	12.87172855	591.0623683	6552.9326	0	0
1853	12.87172855	593.1569005	641197.9	0	0
1853	12.87172855	594.1592005	333532.9	0	0
1853	12.87172855	595.1536046	202881.97	0	0
1853	12.87172855	596.1366369	3879.9534	0	0
1853	12.87172855	596.1559046	63855.043	0	0
1853	12.87172855	597.1389369	1013.3027	0	0
1853	12.87172855	597.1513463	24817.361	0	0
1853	12.87172855	598.1536463	4549.526	0	0
1853	12.87172855	607.2085363	33606.46	0	0
1853	12.87172855	608.208109	12916.741	0	0
1853	12.87172855	608.2108363	10480.114	0	0
1853	12.87172855	609.210409	7926.411	0	0
1853	12.87172855	610.1832372	108271.11	0	0
1853	12.87172855	611.1855372	52613.25	0	0
1853	12.87172855	612.1812841	36756.246	0	0
1853	12.87172855	613.1835841	10035.271	0	0
1853	12.87172855	624.2348424	4581.73	0	0
1853	12.87172855	625.2371424	3037.213	0	0
1853	12.87172855	651.1440832	72895.3	0	0
1853	12.87172855	652.1463832	36587.63	0	0
1853	12.87172855	653.1424352	23020.512	0	0
1853	12.87172855	654.1447352	7534.8154	0	0
1853	12.87172855	667.1759435	406098	0	0
1853	12.87172855	668.1782435	274611.75	0	0
1853	12.87172855	669.1728307	183936.42	0	0
1853	12.87172855	670.1751307	70686.29	0	0
1853	12.87172855	671.1702672	22509.143	0	0
1853	12.87172855	672.1725672	7750.5146	0	0
1853	12.87172855	681.227976	12064.278	0	0
1853	12.87172855	682.230276	10112.545	0	0
1853	12.87172855	684.2025243	50234.316	0	0
1853	12.87172855	685.2048243	29583.258	0	0
1853	12.87172855	686.1994726	23322.588	0	0
1853	12.87172855	687.2017726	11443.837	0	0
1853	12.87172855	725.1632787	10073.496	0	784
1853	12.87172855	726.1655787	4592.267	0	16
1853	12.87172855	727.1678787	6245.9834	0	16
1853	12.87172855	741.194956	189638.94	0	0
1853	12.87172855	742.197256	119443.45	0	0
1853	12.87172855	743.1923009	90721.78	0	0
1853	12.87172855	744.1946009	35302.34	0	0
1853	12.87172855	745.1902563	20876.857	0	0
1853	12.87172855	746.1925562	7070.9116	0	0
1853	12.87172855	755.2473241	9050.575	0	0
1853	12.87172855	756.2496241	4483.4434	0	0
1853	12.87172855	758.2211706	20711.469	0	16
1853	12.87172855	759.2207433	7441.6616	0	16
1853	12.87172855	759.2234706	8159.2144	0	16
1853	12.87172855	760.2195226	2698.674	0	0
1853	12.87172855	760.2230433	2935.6633	0	0
1853	12.87172855	760.2257706	2198.7197	0	16
1853	12.87172855	761.2218226	3207.2725	0	0
1853	12.87172855	815.2137548	59437.344	0	0
1853	12.87172855	816.2160548	48095.402	0	0
1853	12.87172855	817.2112829	28602.486	0	0
1853	12.87172855	818.2135829	19095.783	0	0
1853	12.87172855	889.2327062	21780.662	1	816
1853	12.87172855	890.2350062	15035.5205	1	48
1853	12.87172855	891.2373062	11535.736	1	48
1853	12.87172855	963.2504674	6724.515	0	0
1853	12.87172855	964.2527674	5083.0625	0	0
1853	12.87172855	973.5327245	5352.402	0	0
1853	12.87172855	974.5350245	3675.1887	0	0
1853	12.87172855	1139.469614	7787.4165	0	0
1853	12.87172855	1140.471914	4669.6553	0	0
1853	12.87172855	1162.230709	1880.384	0	0
1853	12.87172855	1163.233009	1331.0068	0	0
1853	12.87172855	1192.26849	1592.2618	0	0
1853	12.87172855	1193.27079	1005.7383	0	0
1853	12.87172855	1225.517405	6716.4795	0	0
1853	12.87172855	1226.519705	4838.591	0	0
1853	12.87172855	1610.122738	2691.0833	0	0
1853	12.87172855	1611.125038	1868.2858	0	0
1853	12.87172855	1620.701351	2310.776	0	0
1853	12.87172855	1621.703651	1739.4001	0	0
1854	12.8785929	391.2846471	539523.44	0	0
1854	12.8785929	392.2869471	135752.31	0	0
1854	12.8785929	393.2892471	11806.102	0	0
1854	12.8785929	399.3468267	11496.868	0	0
1854	12.8785929	400.3491267	2331.8276	0	0
1854	12.8785929	403.2328283	12745.374	0	0
1854	12.8785929	404.1493322	9536.878	0	0
1854	12.8785929	404.2351283	1953.3959	0	0
1854	12.8785929	405.1516322	1530.225	0	0
1854	12.8785929	410.1134893	8754.734	0	0
1854	12.8785929	411.1157893	1649.1995	0	0
1854	12.8785929	411.1725408	35838.22	0	0
1854	12.8785929	412.1748408	9122.301	0	0
1854	12.8785929	419.3157293	26455.107	0	0
1854	12.8785929	420.3180293	8336.96	0	0
1854	12.8785929	424.0819188	15499.93	0	0
1854	12.8785929	425.0842188	4639.588	0	0
1854	12.8785929	429.0872289	487061.2	0	0
1854	12.8785929	430.0895289	134970.12	0	0
1854	12.8785929	432.1444799	19054.848	0	0
1854	12.8785929	433.1467799	2379.0945	0	0
1854	12.8785929	439.8426305	6443.6406	0	0
1854	12.8785929	440.7986242	3440.2856	0	0
1854	12.8785929	440.8449305	2334.5552	0	0
1854	12.8785929	441.8009242	2157.4631	0	0
1854	12.8785929	443.1392309	43183.383	0	0
1854	12.8785929	444.1415309	9186.757	0	0
1854	12.8785929	458.2313024	2142.5693	0	0
1854	12.8785929	459.1705724	8781.282	0	0
1854	12.8785929	459.2336024	1636.0562	0	0
1854	12.8785929	460.1728724	2900.3643	0	0
1854	12.8785929	460.2488805	4349.602	0	0
1854	12.8785929	461.2511805	1623.7999	0	0
1854	12.8785929	488.2435399	25470.084	0	0
1854	12.8785929	489.0541173	14049.672	0	0
1854	12.8785929	489.2458399	3898.8467	0	0
1854	12.8785929	490.0564173	5505.7095	0	0
1854	12.8785929	503.1061651	266066.6	0	0
1854	12.8785929	504.1084651	89445.484	0	0
1854	12.8785929	505.0855352	42446.797	0	0
1854	12.8785929	505.1020452	58678.383	0	0
1854	12.8785929	506.0878352	14963.127	0	0
1854	12.8785929	506.1043452	19042.686	0	0
1854	12.8785929	516.2380773	21220.336	0	0
1854	12.8785929	517.2403773	3424.4214	0	0
1854	12.8785929	519.1381017	1238855.5	0	0
1854	12.8785929	520.1404017	604660.9	0	0
1854	12.8785929	521.1346227	355911.34	0	0
1854	12.8785929	522.1369227	108355.72	0	0
1854	12.8785929	523.131632	22941.201	0	0
1854	12.8785929	524.133932	6352.2856	0	0
1854	12.8785929	524.1415227	1688.2684	0	0
1854	12.8785929	533.189768	11295.101	0	0
1854	12.8785929	534.192068	3537.7551	0	0
1854	12.8785929	536.1642553	219454.92	0	0
1854	12.8785929	536.2072545	15464.787	0	0
1854	12.8785929	537.1665553	81955.01	0	0
1854	12.8785929	537.2095545	4014.8584	0	0
1854	12.8785929	538.1607152	48767.42	0	0
1854	12.8785929	539.1630152	18285.84	0	0
1854	12.8785929	562.0472509	9704.374	0	0
1854	12.8785929	563.0495509	2619.805	0	0
1854	12.8785929	564.1956884	15666.78	0	0
1854	12.8785929	565.1979884	5535.0835	0	0
1854	12.8785929	577.1254369	127766.95	0	0
1854	12.8785929	578.1277369	53623.805	0	0
1854	12.8785929	579.104807	18279.012	0	0
1854	12.8785929	579.123026	32652.611	0	0
1854	12.8785929	580.107107	8501.024	0	0
1854	12.8785929	580.125326	12170.234	0	0
1854	12.8785929	590.0413915	7689.175	0	0
1854	12.8785929	590.0603124	11133.672	0	0
1854	12.8785929	591.0436915	3985.881	0	0
1854	12.8785929	591.0626124	4160.1895	0	0
1854	12.8785929	593.1569311	604483.56	0	0
1854	12.8785929	594.1592311	315299.94	0	0
1854	12.8785929	595.1537572	201798.31	0	0
1854	12.8785929	596.1560572	66818.79	0	0
1854	12.8785929	597.1515294	26613.148	0	0
1854	12.8785929	598.1538294	7943.0825	0	0
1854	12.8785929	607.2090246	29945.787	0	0
1854	12.8785929	608.2113246	13604.103	0	0
1854	12.8785929	609.205393	8699.593	0	0
1854	12.8785929	610.1834813	103655.79	0	0
1854	12.8785929	610.207693	3911.6704	0	0
1854	12.8785929	611.1857813	48517.17	0	0
1854	12.8785929	612.1807958	35888.902	0	0
1854	12.8785929	613.1830958	14910.986	0	0
1854	12.8785929	624.2344762	3092.5757	0	0
1854	12.8785929	625.2367762	1794.9033	0	0
1854	12.8785929	638.2148839	8378.338	0	0
1854	12.8785929	639.2171839	3012.3591	0	0
1854	12.8785929	640.2119237	3667.9924	0	0
1854	12.8785929	641.2142237	2024.0729	0	0
1854	12.8785929	651.1444799	44412.008	0	0
1854	12.8785929	652.1467799	29086.557	0	0
1854	12.8785929	653.1239416	5348.0615	0	0
1854	12.8785929	653.1420995	20745.535	0	0
1854	12.8785929	654.1262416	4088.1294	0	0
1854	12.8785929	654.1443995	9390.034	0	0
1854	12.8785929	667.1758825	390129.84	0	0
1854	12.8785929	668.1781825	239265.98	0	0
1854	12.8785929	669.1731054	166275.17	0	0
1854	12.8785929	670.1754054	70087.586	0	0
1854	12.8785929	672.1722204	4921.8345	0	0
1854	12.8785929	673.1745204	2111.839	0	0
1854	12.8785929	681.2278234	13193.811	0	0
1854	12.8785929	682.2301234	5705.3374	0	0
1854	12.8785929	684.2021581	52335.57	0	0
1854	12.8785929	685.2044581	33208.824	0	0
1854	12.8785929	686.1995336	20801.13	0	16
1854	12.8785929	687.2018336	7866.728	0	16
1854	12.8785929	688.2041336	3931.547	0	16
1854	12.8785929	712.2342016	3358.642	0	0
1854	12.8785929	713.2365016	2295.3257	0	0
1854	12.8785929	725.1634313	7019.7417	0	0
1854	12.8785929	726.1657313	5811.558	0	0
1854	12.8785929	741.1948644	176073.58	0	0
1854	12.8785929	742.1971644	109467.62	0	0
1854	12.8785929	743.1924535	86283.72	0	16
1854	12.8785929	744.1947535	37302.785	0	16
1854	12.8785929	745.1910497	3344.3057	0	0
1854	12.8785929	745.1970535	8988.121	0	16
1854	12.8785929	746.1933497	4202.5864	0	0
1854	12.8785929	754.5634252	3606.3364	0	0
1854	12.8785929	755.2465917	6399.405	0	0
1854	12.8785929	755.5657252	2926.4731	0	0
1854	12.8785929	756.2488917	3045.6814	0	0
1854	12.8785929	758.2222082	22780.773	0	0
1854	12.8785929	759.2245082	13473.899	0	0
1854	12.8785929	760.2196447	9492.322	0	0
1854	12.8785929	761.2219447	7276.6973	0	0
1854	12.8785929	815.2139074	52812.223	0	0
1854	12.8785929	816.2162074	45157.27	0	0
1854	12.8785929	817.210611	31595.768	0	16
1854	12.8785929	818.212911	17908.244	0	16
1854	12.8785929	819.215211	6396.3877	0	16
1854	12.8785929	820.217511	835.5849	0	16
1854	12.8785929	832.2412816	7265.7046	0	0
1854	12.8785929	833.2435816	3760.782	0	0
1854	12.8785929	889.233225	17972.553	1	48
1854	12.8785929	890.235525	11852.481	1	48
1854	12.8785929	891.2303869	8189.9575	0	0
1854	12.8785929	891.237825	2470.9478	1	48
1854	12.8785929	892.2326869	3266.8887	0	0
1854	12.8785929	963.2500707	5381.308	0	0
1854	12.8785929	964.2523707	4546.7397	0	0
1854	12.8785929	1193.265804	2031.8907	0	0
1854	12.8785929	1194.268104	1190.2404	0	0
1854	12.8785929	1275.3916	540.3658	0	0
1854	12.8785929	1276.3939	2533.854	0	0
1854	12.8785929	1342.339779	1315.3536	0	0
1854	12.8785929	1343.342079	940.49664	0	0
1854	12.8785929	1345.346679	146.16344	0	0
1854	12.8785929	1475.074703	991.134	0	0
1854	12.8785929	1476.077003	1317.2781	0	0
1854	12.8785929	1500.3363	1318.2391	0	0
1854	12.8785929	1501.3386	1279.0365	0	0
1854	12.8785929	1552.087948	2217.6997	0	0
1854	12.8785929	1553.090248	1256.2838	0	0
1854	12.8785929	1837.955441	2560.058	0	0
1854	12.8785929	1838.957741	1458.7214	0	0
1854	12.8785929	1865.821485	1556.1554	0	16
1854	12.8785929	1866.823785	2127.223	0	784
1854	12.8785929	1867.826085	1589.4712	0	16
1854	12.8785929	1868.828385	1957.2827	0	16
1855	12.88563878	391.2851349	562432.25	0	0
1855	12.88563878	392.2874349	136229.92	0	0
1855	12.88563878	393.2897349	16003.808	0	0
1855	12.88563878	393.2978155	9311.282	0	0
1855	12.88563878	394.2920349	2562.4512	0	0
1855	12.88563878	394.3001155	2751.8477	0	0
1855	12.88563878	396.0872136	9769.078	0	0
1855	12.88563878	397.0895136	2023.8768	0	0
1855	12.88563878	399.3472844	15053.318	0	0
1855	12.88563878	400.3495844	2822.1135	0	0
1855	12.88563878	404.1495458	16561.535	0	0
1855	12.88563878	405.1518458	2265.0957	0	0
1855	12.88563878	409.1110631	67124.06	0	0
1855	12.88563878	410.1133631	11286.604	0	0
1855	12.88563878	419.3161413	27893.777	0	0
1855	12.88563878	420.3184413	5080.7827	0	0
1855	12.88563878	424.08169	15267.62	0	0
1855	12.88563878	425.08399	5673.064	0	0
1855	12.88563878	439.8430272	8133.8105	0	0
1855	12.88563878	440.8453272	2944.5134	0	0
1855	12.88563878	443.1394597	40639.36	0	0
1855	12.88563878	444.1417597	8001.0444	0	0
1855	12.88563878	459.1715948	9879.813	0	0
1855	12.88563878	460.1738948	3896.9468	0	0
1855	12.88563878	488.2434026	24441.352	0	0
1855	12.88563878	489.0539342	20019.041	0	0
1855	12.88563878	489.2457026	8397.983	0	0
1855	12.88563878	490.0562342	5725.917	0	0
1855	12.88563878	503.1061956	265487.38	0	0
1855	12.88563878	504.1084956	91603.95	0	0
1855	12.88563878	505.1032354	63801.207	0	0
1855	12.88563878	506.1055354	16485.861	0	0
1855	12.88563878	508.2124578	11437.269	0	0
1855	12.88563878	509.2147578	5481.604	0	0
1855	12.88563878	519.1381017	1310020.8	0	0
1855	12.88563878	520.1404017	665727.75	0	0
1855	12.88563878	521.1352326	329995.66	0	0
1855	12.88563878	522.1375326	97756.22	0	0
1855	12.88563878	523.1318761	29967.777	0	0
1855	12.88563878	523.1398326	4603.6504	0	0
1855	12.88563878	524.1341761	8049.059	0	0
1855	12.88563878	533.1901647	11607.991	0	0
1855	12.88563878	534.1924647	9135.857	0	0
1855	12.88563878	536.1643163	230235.67	0	0
1855	12.88563878	536.2068578	19203.494	0	0
1855	12.88563878	537.1666163	85476.45	0	0
1855	12.88563878	537.2091578	3151.2305	0	0
1855	12.88563878	538.1605932	47349.676	0	0
1855	12.88563878	539.1628932	14668.27	0	0
1855	12.88563878	564.1962377	12700.289	0	0
1855	12.88563878	565.1985377	3659.5808	0	0
1855	12.88563878	577.1255285	119182.14	0	0
1855	12.88563878	578.1278285	55676.727	0	0
1855	12.88563878	579.1048681	14669.821	0	0
1855	12.88563878	579.12208	35392.543	0	0
1855	12.88563878	580.1071681	10279.362	0	0
1855	12.88563878	580.12438	14732.49	0	0
1855	12.88563878	590.0416662	8196.952	0	0
1855	12.88563878	590.0602208	10124.072	0	0
1855	12.88563878	591.0439662	2712.0278	0	0
1855	12.88563878	591.0625208	4905.5415	0	0
1855	12.88563878	593.1569616	628023.1	0	0
1855	12.88563878	594.1592616	318915.47	0	0
1855	12.88563878	595.1538183	210276.98	0	0
1855	12.88563878	595.7480871	3406.6938	0	0
1855	12.88563878	596.1561183	77299.195	0	0
1855	12.88563878	596.7503871	2671.3242	0	0
1855	12.88563878	597.1496984	23988.771	0	0
1855	12.88563878	598.1519984	7429.6533	0	0
1855	12.88563878	607.2088415	29808.893	0	0
1855	12.88563878	608.2111415	16865.615	0	0
1855	12.88563878	610.1833898	113918.01	0	0
1855	12.88563878	611.1856898	60210.836	0	0
1855	12.88563878	612.1801854	35743.84	0	0
1855	12.88563878	613.1824854	12374.479	0	0
1855	12.88563878	638.2147619	9830.677	0	0
1855	12.88563878	639.2170619	2689.5576	0	0
1855	12.88563878	651.1448461	54577.848	0	0
1855	12.88563878	652.1471461	27318.121	0	0
1855	12.88563878	653.1424962	21724.688	0	0
1855	12.88563878	654.1447962	9679.536	0	0
1855	12.88563878	667.175852	390887.75	0	0
1855	12.88563878	668.178152	248461.08	0	0
1855	12.88563878	669.1726476	162854.45	0	0
1855	12.88563878	670.1749476	63864.938	0	0
1855	12.88563878	671.1713964	21787.412	0	0
1855	12.88563878	672.1736964	7045.622	0	0
1855	12.88563878	681.2278234	15625.891	0	0
1855	12.88563878	682.2301234	8299.936	0	0
1855	12.88563878	684.2025854	55430.043	0	0
1855	12.88563878	685.2048854	26987.533	0	0
1855	12.88563878	686.1995641	20466.04	0	0
1855	12.88563878	686.6630956	3650.0637	0	0
1855	12.88563878	687.2018641	8466.526	0	0
1855	12.88563878	687.6653956	2648.865	0	0
1855	12.88563878	725.1635229	11244.938	0	0
1855	12.88563878	726.1658229	4524.2676	0	0
1855	12.88563878	741.1947423	185627.7	0	0
1855	12.88563878	742.1970423	117343.26	0	0
1855	12.88563878	743.192423	75683.91	0	16
1855	12.88563878	744.1919652	10858.389	0	16
1855	12.88563878	744.194723	29197.045	0	16
1855	12.88563878	745.1942652	4882.225	0	16
1855	12.88563878	745.197023	9034.673	0	16
1855	12.88563878	746.1965652	8862.585	0	16
1855	12.88563878	758.2215368	19783.98	0	0
1855	12.88563878	759.2238368	14490.817	0	0
1855	12.88563878	760.2178136	11264.324	0	0
1855	12.88563878	761.2201136	5051.8564	0	0
1855	12.88563878	815.214121	69776.44	0	0
1855	12.88563878	816.216421	42031.26	0	0
1855	12.88563878	817.2122289	31961.219	0	16
1855	12.88563878	818.2145289	16415.13	0	16
1855	12.88563878	819.2168289	7907.3926	0	16
1855	12.88563878	824.5221215	2994.2197	0	0
1855	12.88563878	825.5244215	2359.3455	0	0
1855	12.88563878	827.5290215	79.81788	0	0
1855	12.88563878	889.2320958	14271.625	1	48
1855	12.88563878	890.2343958	13029.083	1	48
1855	12.88563878	891.2366958	14668.872	1	48
1855	12.88563878	892.2389958	3150.7925	0	16
1855	12.88563878	1165.788096	7039.086	0	0
1855	12.88563878	1166.790396	5698.028	0	0
1855	12.88563878	1191.26439	2066.5315	0	784
1855	12.88563878	1192.26669	1422.682	0	16
1855	12.88563878	1193.26899	1569.4977	0	16
1855	12.88563878	1359.450741	1638.2305	0	0
1855	12.88563878	1360.453041	1580.0737	0	0
1855	12.88563878	1545.359737	1760.1641	0	0
1855	12.88563878	1546.362037	1558.8768	0	0
1855	12.88563878	1769.11578	2148.8225	0	0
1855	12.88563878	1770.11808	1957.5554	0	0
1855	12.88563878	1784.933882	739.0026	0	0
1855	12.88563878	1785.936182	810.18805	0	0
1856	12.89256771	388.3429967	12740.483	0	0
1856	12.89256771	389.3452967	2138.6077	0	0
1856	12.89256771	391.2851349	544500.4	0	0
1856	12.89256771	392.2874349	135100.17	0	0
1856	12.89256771	393.2897349	16171.89	0	0
1856	12.89256771	394.2920349	2565.187	0	0
1856	12.89256771	399.3469945	13315.093	0	0
1856	12.89256771	400.3492945	2492.9827	0	0
1856	12.89256771	409.1107885	55076.723	0	0
1856	12.89256771	410.1130885	12349.573	0	0
1856	12.89256771	411.1153885	2910.8098	0	0
1856	12.89256771	411.1724492	37956.13	0	0
1856	12.89256771	412.1747492	8869.294	0	0
1856	12.89256771	415.0352117	38623.973	0	0
1856	12.89256771	416.0375117	7458.5264	0	0
1856	12.89256771	419.3160192	17465.73	0	0
1856	12.89256771	420.3183192	6561.8193	0	0
1856	12.89256771	424.0815832	18093.959	0	0
1856	12.89256771	425.0838832	3033.9338	0	0
1856	12.89256771	459.1710912	7356.72	0	0
1856	12.89256771	460.1733912	4335.4614	0	0
1856	12.89256771	473.2407781	4892.6597	0	0
1856	12.89256771	474.2430781	2856.3987	0	0
1856	12.89256771	488.2433874	30320.355	0	0
1856	12.89256771	489.0540105	13351.898	0	0
1856	12.89256771	489.2456874	3607.1777	0	0
1856	12.89256771	490.0563105	4235.0986	0	0
1856	12.89256771	490.176859	4995.9014	0	0
1856	12.89256771	491.179159	2014.9296	0	0
1856	12.89256771	503.1062719	233537.86	0	0
1856	12.89256771	504.1085719	86853.85	0	0
1856	12.89256771	505.0855199	39376.49	0	0
1856	12.89256771	505.1032506	50595.78	0	0
1856	12.89256771	506.0878199	21775.004	0	0
1856	12.89256771	506.1055506	15225.871	0	0
1856	12.89256771	516.041422	8779.956	0	0
1856	12.89256771	516.2384435	23962.877	0	0
1856	12.89256771	517.043722	2539.1355	0	0
1856	12.89256771	517.1583654	7610.6646	0	0
1856	12.89256771	517.2407435	5029.4854	0	0
1856	12.89256771	518.1606654	3827.807	0	0
1856	12.89256771	519.1381322	1275808.5	0	0
1856	12.89256771	520.1404322	662894.06	0	0
1856	12.89256771	521.1343786	338490.97	0	0
1856	12.89256771	522.1366786	93644.75	0	0
1856	12.89256771	523.1136876	6060.437	0	0
1856	12.89256771	523.1325475	31353.13	0	0
1856	12.89256771	524.1159876	3003.9573	0	0
1856	12.89256771	524.1348475	3167.4453	0	0
1856	12.89256771	533.1898595	17012.887	0	0
1856	12.89256771	534.1921595	8665.269	0	0
1856	12.89256771	536.1642248	226593.97	0	0
1856	12.89256771	537.1665248	87358.8	0	0
1856	12.89256771	538.1610814	50664.03	0	0
1856	12.89256771	539.1633814	14272.345	0	0
1856	12.89256771	542.1702814	58.043255	0	0
1856	12.89256771	562.0458471	13643.947	0	0
1856	12.89256771	563.0481471	4248.01	0	0
1856	12.89256771	564.1952306	18558.707	0	0
1856	12.89256771	565.1975306	6752.756	0	0
1856	12.89256771	577.1252843	111136.37	0	0
1856	12.89256771	578.1275843	55713.76	0	0
1856	12.89256771	579.1045019	22303.174	0	0
1856	12.89256771	579.1222326	29556.86	0	0
1856	12.89256771	580.1068019	9286.663	0	0
1856	12.89256771	580.1245326	10116.281	0	0
1856	12.89256771	583.1137019	37.553024	0	0
1856	12.89256771	590.0416356	9377.153	0	0
1856	12.89256771	590.0600988	7917.636	0	0
1856	12.89256771	591.0439356	2621.5205	0	0
1856	12.89256771	591.0623988	7050.991	0	0
1856	12.89256771	593.1569005	636867	0	0
1856	12.89256771	594.1592005	326550.03	0	0
1856	12.89256771	595.1534521	189293.28	0	0
1856	12.89256771	596.1557521	76624.07	0	0
1856	12.89256771	597.1514074	27297.19	0	0
1856	12.89256771	598.1537074	7671.456	0	0
1856	12.89256771	607.2091466	27953.756	0	0
1856	12.89256771	608.2114466	13694.213	0	0
1856	12.89256771	609.2064	9483.543	0	0
1856	12.89256771	610.1830541	103663.08	0	0
1856	12.89256771	610.2087	4586.7397	0	0
1856	12.89256771	611.1853541	47788.234	0	0
1856	12.89256771	612.1806432	35616.285	0	0
1856	12.89256771	613.1829432	13334.541	0	0
1856	12.89256771	624.2350561	5560.162	0	0
1856	12.89256771	625.2373561	3582.2952	0	0
1856	12.89256771	625.6616613	2686.4353	0	0
1856	12.89256771	626.6639613	2435.2805	0	0
1856	12.89256771	638.2143346	5838.688	0	0
1856	12.89256771	639.2166346	4623.329	0	0
1856	12.89256771	651.1443273	57078.195	0	0
1856	12.89256771	652.1466273	23150.854	0	0
1856	12.89256771	653.1241247	8516.133	0	0
1856	12.89256771	653.1425878	16124.521	0	0
1856	12.89256771	654.1264247	5225.46	0	0
1856	12.89256771	654.1448878	4093.396	0	0
1856	12.89256771	667.175852	414168.2	0	0
1856	12.89256771	668.178152	239815.02	0	0
1856	12.89256771	669.1729528	154953.94	0	0
1856	12.89256771	670.1752528	67285.38	0	0
1856	12.89256771	671.1707555	23962.723	0	0
1856	12.89256771	672.1730555	2954.3333	0	0
1856	12.89256771	681.2278539	15707.516	0	0
1856	12.89256771	682.2301539	6464.534	0	0
1856	12.89256771	684.2023107	58071.945	0	0
1856	12.89256771	685.2046107	30015.312	0	0
1856	12.89256771	686.1993805	18605.537	0	16
1856	12.89256771	687.2010595	3364.1616	0	16
1856	12.89256771	687.2016805	6601.0933	0	16
1856	12.89256771	688.2033595	1835.435	0	16
1856	12.89256771	688.2039805	2540.7217	0	16
1856	12.89256771	725.1637975	7491.7925	0	0
1856	12.89256771	726.1660975	2947.4275	0	0
1856	12.89256771	741.1949254	182034.12	0	0
1856	12.89256771	742.1972254	129660.23	0	0
1856	12.89256771	743.1922704	77841.88	0	0
1856	12.89256771	744.1945704	34500.145	0	0
1856	12.89256771	745.1895238	16219.964	0	0
1856	12.89256771	746.1918238	5130.7627	0	0
1856	12.89256771	755.2461645	4870.406	0	16
1856	12.89256771	756.2484645	3960.7925	0	16
1856	12.89256771	757.2507645	4978.5625	0	16
1856	12.89256771	758.2214452	25809.686	0	0
1856	12.89256771	759.2237452	9358.469	0	0
1856	12.89256771	815.2137548	50065.938	0	0
1856	12.89256771	816.2160548	42523.7	0	0
1856	12.89256771	818.2107641	14920.549	0	0
1856	12.89256771	819.2130641	6549.527	0	0
1856	12.89256771	831.4648839	3934.6514	0	0
1856	12.89256771	832.4671839	3792.2954	0	0
1856	12.89256771	889.2331334	18480.826	0	0
1856	12.89256771	890.2354334	18472.287	0	0
1856	12.89256771	891.2309362	13628.893	0	16
1856	12.89256771	892.2332362	4263.2515	0	16
1856	12.89256771	893.2355362	3826.8584	0	16
1856	12.89256771	920.596903	3604.4424	0	0
1856	12.89256771	921.599203	4777.9155	0	0
1856	12.89256771	938.0505773	4900.7964	0	0
1856	12.89256771	939.0528773	3419.2783	0	0
1856	12.89256771	951.1554052	4570.487	0	0
1856	12.89256771	952.1577052	3820.0386	0	0
1856	12.89256771	1373.211971	1609.5349	0	0
1856	12.89256771	1374.214271	1501.1968	0	0
1857	12.89944255	391.2851247	519909.28	0	0
1857	12.89944255	392.2874247	148740.16	0	0
1857	12.89944255	393.2897247	17152.67	0	0
1857	12.89944255	396.0869085	16515.66	0	0
1857	12.89944255	397.0892085	2358.108	0	0
1857	12.89944255	399.0938085	77.163376	0	0
1857	12.89944255	409.1108648	53279.55	0	0
1857	12.89944255	410.1131648	11174.473	0	0
1857	12.89944255	411.172495	33184.83	0	0
1857	12.89944255	412.174795	5500.7095	0	0
1857	12.89944255	415.035349	36764.88	0	0
1857	12.89944255	416.037649	8694.556	0	0
1857	12.89944255	419.3158666	20594.326	0	0
1857	12.89944255	420.3181666	6694.2793	0	0
1857	12.89944255	439.8425695	4360.338	0	0
1857	12.89944255	440.8448695	2265.8804	0	0
1857	12.89944255	449.1121923	32475.232	0	0
1857	12.89944255	450.1144923	4747.7705	0	0
1857	12.89944255	475.2366582	6942.423	0	0
1857	12.89944255	476.2389582	2174.9937	0	0
1857	12.89944255	488.2436162	22426.803	0	0
1857	12.89944255	489.2459162	5327.266	0	0
1857	12.89944255	503.1062719	253832.62	0	0
1857	12.89944255	504.1085719	94020.68	0	0
1857	12.89944255	505.1026555	58813.016	0	0
1857	12.89944255	506.1049555	15758.292	0	0
1857	12.89944255	508.212412	18209.428	0	0
1857	12.89944255	509.214712	6655.3447	0	0
1857	12.89944255	516.2388708	22175.06	0	0
1857	12.89944255	517.2411708	7377.2314	0	0
1857	12.89944255	519.1381627	1285454.9	0	0
1857	12.89944255	520.1404627	643489	0	0
1857	12.89944255	521.1345408	325917.72	0	0
1857	12.89944255	522.1368408	92607.17	0	0
1857	12.89944255	523.1317846	26269.412	0	0
1857	12.89944255	523.1391408	7805.073	0	0
1857	12.89944255	524.1340846	6396.93	0	0
1857	12.89944255	533.1899206	20655.635	0	0
1857	12.89944255	534.1922206	8895.999	0	0
1857	12.89944255	536.1644994	212683.11	0	0
1857	12.89944255	537.1667994	89350.32	0	0
1857	12.89944255	538.1607152	57201.83	0	0
1857	12.89944255	539.1630152	17347.25	0	0
1857	12.89944255	562.0470983	11736.457	0	0
1857	12.89944255	563.0493983	3969.051	0	0
1857	12.89944255	564.1960851	17014.812	0	0
1857	12.89944255	565.1983851	4749.288	0	0
1857	12.89944255	577.1254979	117291.52	0	0
1857	12.89944255	578.1277979	62232.023	0	0
1857	12.89944255	579.1048375	13780.349	0	0
1857	12.89944255	579.1225072	35948.27	0	0
1857	12.89944255	580.1071375	9491.691	0	0
1857	12.89944255	580.1248072	15654.138	0	0
1857	12.89944255	590.0430395	8228.998	0	0
1857	12.89944255	590.0603124	12340.291	0	0
1857	12.89944255	591.0453395	3312.0786	0	0
1857	12.89944255	591.0626124	3859.7046	0	0
1857	12.89944255	593.1569005	629630.6	0	0
1857	12.89944255	594.1592005	327839.47	0	0
1857	12.89944255	595.1536046	190993.22	0	0
1857	12.89944255	596.1559046	65081.137	0	0
1857	12.89944255	607.2092382	27575.664	0	0
1857	12.89944255	608.2115382	13870.178	0	0
1857	12.89944255	610.1832982	110135.234	0	0
1857	12.89944255	611.1855982	58841.254	0	0
1857	12.89944255	612.1798192	27042.762	0	0
1857	12.89944255	613.1821192	15140.569	0	0
1857	12.89944255	651.1443578	46101.723	0	0
1857	12.89944255	652.1466578	28992.895	0	0
1857	12.89944255	653.1420995	23534.648	0	0
1857	12.89944255	654.1443995	8965.925	0	0
1857	12.89944255	667.1760045	368600.38	0	0
1857	12.89944255	668.1783045	215894.56	0	0
1857	12.89944255	669.1727697	150728.98	0	16
1857	12.89944255	670.1750697	59045.21	0	16
1857	12.89944255	671.172434	13259.064	0	16
1857	12.89944255	671.1773697	12974.486	0	16
1857	12.89944255	672.174734	7803.487	0	16
1857	12.89944255	673.177034	3441.0315	0	16
1857	12.89944255	681.228098	15573.33	0	0
1857	12.89944255	682.230398	8093.347	0	0
1857	12.89944255	684.2026159	51740.93	0	0
1857	12.89944255	685.2049159	31155.73	0	0
1857	12.89944255	686.1991974	23593.408	0	16
1857	12.89944255	687.2014974	5446.8774	0	16
1857	12.89944255	688.2037974	5301.622	0	16
1857	12.89944255	725.1642858	5069.4824	0	0
1857	12.89944255	726.1665858	4845.996	0	0
1857	12.89944255	741.1948644	164694.86	0	0
1857	12.89944255	742.1971644	109088.68	0	0
1857	12.89944255	743.1922704	77874.28	0	0
1857	12.89944255	744.1945704	32554.873	0	0
1857	12.89944255	745.1887914	14292.512	0	0
1857	12.89944255	746.1910914	8016.9697	0	0
1857	12.89944255	755.2479955	6367.079	0	0
1857	12.89944255	756.2502955	6093.329	0	0
1857	12.89944255	758.2216894	18433.205	0	0
1857	12.89944255	759.2239894	12795.178	0	0
1857	12.89944255	760.2183935	10535.996	0	0
1857	12.89944255	761.2206935	4667.6104	0	0
1857	12.89944255	815.21406	51880.945	0	0
1857	12.89944255	816.21636	34677.824	0	0
1857	12.89944255	817.2113744	31523.268	0	16
1857	12.89944255	818.2136744	17573.098	0	16
1857	12.89944255	819.2159744	4503.941	0	16
1857	12.89944255	824.5224572	4040.4346	0	0
1857	12.89944255	825.5247572	2355.9763	0	0
1857	12.89944255	876.9796239	5381.5547	0	0
1857	12.89944255	877.9819239	4089.3677	0	0
1857	12.89944255	889.2336828	15421.797	0	0
1857	12.89944255	890.2306508	5714.39	1	48
1857	12.89944255	890.2359828	7173.7915	0	0
1857	12.89944255	891.2329508	5483.914	1	48
1857	12.89944255	892.2352508	11216.487	0	16
1857	12.89944255	894.5203954	6705.338	0	0
1857	12.89944255	895.5226954	5944.4717	0	0
1857	12.89944255	898.5295954	38.446022	0	0
1857	12.89944255	1223.32391	2541.5051	0	0
1857	12.89944255	1224.32621	1716.3785	0	0
1858	12.90631959	391.2846166	482576.94	0	0
1858	12.90631959	392.2869166	121424.32	0	0
1858	12.90631959	394.2915166	2898.9226	0	0
1858	12.90631959	396.087412	12785.997	0	0
1858	12.90631959	397.089712	3077.0256	0	0
1858	12.90631959	404.149378	12385.62	0	0
1858	12.90631959	405.151678	2061.695	0	0
1858	12.90631959	409.1109411	57998.008	0	0
1858	12.90631959	410.1132411	13185.195	0	0
1858	12.90631959	411.1723424	31893.121	0	0
1858	12.90631959	412.1746424	7234.8555	0	0
1858	12.90631959	415.0352117	38355.395	0	0
1858	12.90631959	416.0375117	9055.647	0	0
1858	12.90631959	419.3160955	21984.686	0	0
1858	12.90631959	420.3183955	5196.2437	0	0
1858	12.90631959	424.0820104	12698.358	0	0
1858	12.90631959	425.0843104	3477.796	0	0
1858	12.90631959	443.1398107	40155.19	0	0
1858	12.90631959	444.1421107	9820.773	0	0
1858	12.90631959	449.1117803	22599.127	0	0
1858	12.90631959	450.1140803	4281.6753	0	0
1858	12.90631959	459.1709539	16515.885	0	0
1858	12.90631959	460.1732539	3429.574	0	0
1858	12.90631959	503.1063482	262100.44	0	0
1858	12.90631959	504.1086482	97365.484	0	0
1858	12.90631959	505.0854284	38473.203	0	0
1858	12.90631959	505.1023198	53115.074	0	0
1858	12.90631959	506.0877284	15907.826	0	0
1858	12.90631959	506.1046198	21447.98	0	0
1858	12.90631959	508.2132207	11376.089	0	0
1858	12.90631959	509.2155207	4541.939	0	0
1858	12.90631959	519.1381017	1289419.9	0	0
1858	12.90631959	520.1404017	641503.5	0	0
1858	12.90631959	521.1344396	339947.62	0	0
1858	12.90631959	522.1367396	103258.62	0	0
1858	12.90631959	533.1897375	15620.48	0	0
1858	12.90631959	534.1920375	3041.0632	0	0
1858	12.90631959	536.1641637	223918.73	0	0
1858	12.90631959	537.1664637	86572.625	0	0
1858	12.90631959	537.1989375	16.53366	0	0
1858	12.90631959	538.1613561	46408.35	0	0
1858	12.90631959	539.1636561	16757.654	0	0
1858	12.90631959	562.0467016	10069.81	0	0
1858	12.90631959	563.0490016	2574.5483	0	0
1858	12.90631959	564.1956273	17919.336	0	0
1858	12.90631959	565.1948949	3631.0376	0	0
1858	12.90631959	565.1979273	5169.0894	0	0
1858	12.90631959	566.1971949	3010.5803	0	0
1858	12.90631959	577.1253454	125367.32	0	0
1858	12.90631959	578.1276454	58822.316	0	0
1858	12.90631959	579.1052343	18156.838	0	0
1858	12.90631959	579.1228429	42767.75	0	0
1858	12.90631959	580.1075343	7869.8984	0	0
1858	12.90631959	580.1251429	16412.258	0	0
1858	12.90631959	581.1023656	5068.829	0	0
1858	12.90631959	582.1046656	2813.1228	0	0
1858	12.90631959	590.0427648	6735.7925	0	0
1858	12.90631959	590.0598546	16010.87	0	0
1858	12.90631959	591.0450648	2417.9934	0	0
1858	12.90631959	591.0621546	5808.606	0	0
1858	12.90631959	593.1569311	564430.25	0	0
1858	12.90631959	594.1592311	287843.4	0	0
1858	12.90631959	595.153391	189770.95	0	0
1858	12.90631959	596.155691	66232.63	0	0
1858	12.90631959	597.1508886	17260.715	0	0
1858	12.90631959	598.1531886	6260.0317	0	0
1858	12.90631959	607.2082311	30918.51	0	0
1858	12.90631959	608.2105311	13278.006	0	0
1858	12.90631959	609.205454	8834.733	0	0
1858	12.90631959	610.1837255	111697.84	0	0
1858	12.90631959	610.207754	4834.9355	0	0
1858	12.90631959	611.1860255	50227.59	0	0
1858	12.90631959	612.1813451	31437.094	0	16
1858	12.90631959	613.1836451	7800.369	0	16
1858	12.90631959	614.1859451	6761.6924	0	16
1858	12.90631959	638.2156164	9020.421	0	0
1858	12.90631959	639.2179164	3329.7886	0	0
1858	12.90631959	640.2112829	4352.747	0	0
1858	12.90631959	641.2135829	2958.1785	0	0
1858	12.90631959	651.1445714	64482.902	0	0
1858	12.90631959	652.1468714	32119.37	0	0
1858	12.90631959	653.1419469	19396.666	0	0
1858	12.90631959	654.1442469	9985.376	0	0
1858	12.90631959	667.175974	381276.06	0	0
1858	12.90631959	668.178274	225420.08	0	0
1858	12.90631959	669.1729528	149956.33	0	0
1858	12.90631959	670.1752528	60722.395	0	0
1858	12.90631959	671.1710912	24383.955	0	0
1858	12.90631959	672.1733912	5074.8984	0	0
1858	12.90631959	681.2293188	15402.776	0	0
1858	12.90631959	682.2316187	3919.5708	0	0
1858	12.90631959	684.2026464	53307.68	0	0
1858	12.90631959	685.2049464	23835.322	0	0
1858	12.90631959	686.2003271	21402.08	0	0
1858	12.90631959	687.2026271	8444.967	0	0
1858	12.90631959	725.1637365	6938.32	0	0
1858	12.90631959	726.1660365	7893.4937	0	0
1858	12.90631959	741.1949865	156298.16	0	0
1858	12.90631959	742.1972865	110672.92	0	0
1858	12.90631959	743.1926366	71279.93	0	0
1858	12.90631959	744.1949366	36553.133	0	0
1858	12.90631959	745.1917211	18603.402	0	0
1858	12.90631959	746.1940211	1566.3683	0	0
1858	12.90631959	746.1995366	1530.2716	0	0
1858	12.90631959	749.5783483	6348.043	0	0
1858	12.90631959	750.5806483	3006.7466	0	0
1858	12.90631959	758.2208043	20924.438	0	0
1858	12.90631959	759.2231043	12865.478	0	0
1858	12.90631959	815.2142125	61245.55	0	0
1858	12.90631959	816.2165125	33742.027	0	0
1858	12.90631959	817.2120763	37202.56	0	0
1858	12.90631959	818.2143763	20017.424	0	0
1858	12.90631959	853.5259801	4912.15	0	0
1858	12.90631959	854.5282801	3950.087	0	0
1858	12.90631959	889.2332555	13456.843	1	48
1858	12.90631959	890.2320348	7294.8555	1	48
1858	12.90631959	890.2355555	6267.0537	0	16
1858	12.90631959	891.2343348	4433.592	1	48
1858	12.90631959	891.2378555	2418.635	0	16
1858	12.90631959	892.2366348	3638.3108	0	16
1858	12.90631959	892.2401555	1503.3851	0	16
1858	12.90631959	920.4291344	1509.0305	0	0
1858	12.90631959	921.4314344	1065.7494	0	0
1858	12.90631959	1112.34161	1114.3992	0	0
1858	12.90631959	1113.34391	1083.8737	0	0
1858	12.90631959	1221.360043	3093.9595	0	0
1858	12.90631959	1222.362343	1647.9662	0	0
1858	12.90631959	1420.122381	1756.2789	0	16
1858	12.90631959	1421.124681	1487.8197	0	16
1858	12.90631959	1422.126981	2017.3912	0	784
1858	12.90631959	1424.131581	1480.1818	0	0
1858	12.90631959	1466.1311	1743.0846	0	0
1858	12.90631959	1467.1334	1641.9172	0	0
1858	12.90631959	1528.00787	2025.6389	0	0
1858	12.90631959	1529.01017	2309.6064	0	0
1859	12.91319649	390.8156835	3681.0693	0	0
1859	12.91319649	391.2850942	429291.5	0	0
1859	12.91319649	391.8179835	2036.6442	0	0
1859	12.91319649	392.2873942	116711.234	0	0
1859	12.91319649	393.2896942	14128.281	0	0
1859	12.91319649	396.0871068	12314.955	0	0
1859	12.91319649	397.0894068	3254.4663	0	0
1859	12.91319649	399.3470556	9618.222	0	0
1859	12.91319649	400.3493556	4002.8027	0	0
1859	12.91319649	410.1133062	8678.862	0	0
1859	12.91319649	411.1156062	2245.376	0	0
1859	12.91319649	411.1723882	17806.35	0	0
1859	12.91319649	412.1746882	10778.524	0	0
1859	12.91319649	419.315714	19667.559	0	0
1859	12.91319649	420.318014	3777.7896	0	0
1859	12.91319649	443.139887	40736.027	0	0
1859	12.91319649	444.142187	8478.757	0	0
1859	12.91319649	459.1722509	12904.433	0	0
1859	12.91319649	460.1745509	2442.2976	0	0
1859	12.91319649	488.2434789	24105.172	0	0
1859	12.91319649	489.0536748	15674.62	0	0
1859	12.91319649	489.2457789	7301.4434	0	0
1859	12.91319649	490.0559748	5010.684	0	0
1859	12.91319649	503.1063329	266688.4	0	0
1859	12.91319649	504.1086329	97447.48	0	0
1859	12.91319649	505.0856725	38015.824	0	0
1859	12.91319649	505.1022436	54856.95	0	0
1859	12.91319649	506.0879725	16281.391	0	0
1859	12.91319649	506.1045436	19769.98	0	0
1859	12.91319649	507.0830633	7564.855	0	0
1859	12.91319649	508.0853633	3705.9485	0	0
1859	12.91319649	508.2117711	11291.168	0	0
1859	12.91319649	509.2140711	3475.5095	0	0
1859	12.91319649	516.0413915	7433.5674	0	0
1859	12.91319649	516.2381078	18839.512	0	0
1859	12.91319649	517.0436915	1867.2478	0	0
1859	12.91319649	517.2404078	2899.4353	0	0
1859	12.91319649	519.1381322	1187771.9	0	0
1859	12.91319649	520.1404322	596610	0	0
1859	12.91319649	521.135436	315041.2	0	0
1859	12.91319649	522.137736	104256.26	0	0
1859	12.91319649	523.1315404	21130.92	0	0
1859	12.91319649	523.140036	7614.6978	0	0
1859	12.91319649	524.1338404	6105.177	0	0
1859	12.91319649	533.1896764	13471.604	0	0
1859	12.91319649	534.1919764	5873.006	0	0
1859	12.91319649	536.1644384	204172.94	0	0
1859	12.91319649	536.2068578	14662.385	0	0
1859	12.91319649	537.1667384	75767.734	0	0
1859	12.91319649	537.2091578	1208.4227	0	0
1859	12.91319649	538.1615392	50861.766	0	0
1859	12.91319649	539.1638392	14417.595	0	0
1859	12.91319649	562.0470983	12012.453	0	0
1859	12.91319649	563.0493983	3608.7014	0	0
1859	12.91319649	564.195902	12640.822	0	0
1859	12.91319649	565.198202	6534.589	0	0
1859	12.91319649	577.1254064	125955.22	0	0
1859	12.91319649	578.1277064	46491.06	0	0
1859	12.91319649	580.1212255	14650.002	0	16
1859	12.91319649	581.1235255	3443.0227	0	16
1859	12.91319649	582.1258255	2305.9937	0	16
1859	12.91319649	593.1569616	540852.44	0	0
1859	12.91319649	594.1592616	305948.84	0	0
1859	12.91319649	595.1538183	191161.66	0	0
1859	12.91319649	596.1561183	67927.984	0	0
1859	12.91319649	597.1517125	22981.393	0	0
1859	12.91319649	598.1540125	7381.4023	0	0
1859	12.91319649	607.2087499	32824.383	0	0
1859	12.91319649	608.2110499	15757.69	0	0
1859	12.91319649	609.2061864	9314.991	0	0
1859	12.91319649	610.1833898	106208.33	0	0
1859	12.91319649	610.2084864	4658.7666	0	0
1859	12.91319649	611.1856898	53319.99	0	0
1859	12.91319649	612.1797277	34464.902	0	0
1859	12.91319649	613.1820277	15362.514	0	0
1859	12.91319649	638.2143957	8101.8594	0	0
1859	12.91319649	639.2166957	4929.2114	0	0
1859	12.91319649	651.1441747	59704.203	0	0
1859	12.91319649	652.1464747	30254.812	0	0
1859	12.91319649	653.1416417	22084.324	0	0
1859	12.91319649	654.1439417	11334.422	0	0
1859	12.91319649	667.1758825	363744.94	0	0
1859	12.91319649	668.1781825	216698.06	0	0
1859	12.91319649	669.1728612	148890.62	0	0
1859	12.91319649	670.1751612	63680.066	0	0
1859	12.91319649	671.1704809	22977.193	0	0
1859	12.91319649	672.1727809	9202.819	0	0
1859	12.91319649	681.2283117	15314.167	0	0
1859	12.91319649	682.2306117	6044.9077	0	0
1859	12.91319649	683.2271215	6556.609	0	0
1859	12.91319649	684.2022497	57580.418	0	0
1859	12.91319649	684.2294215	2719.795	0	0
1859	12.91319649	685.2045497	23965.992	0	0
1859	12.91319649	686.1994726	20705.502	0	0
1859	12.91319649	687.2017726	7597.2866	0	0
1859	12.91319649	725.1638585	6990.9644	0	0
1859	12.91319649	726.1661585	5160.695	0	0
1859	12.91319649	741.195017	174513.97	0	0
1859	12.91319649	742.197317	108968.59	0	0
1859	12.91319649	743.192484	83198.04	0	0
1859	12.91319649	744.194784	32901.094	0	0
1859	12.91319649	745.1891271	12738.639	0	0
1859	12.91319649	746.1914271	6337.692	0	0
1859	12.91319649	758.2213842	22240.873	0	16
1859	12.91319649	759.2208959	6768.959	0	16
1859	12.91319649	759.2236842	8761.72	0	16
1859	12.91319649	760.2231959	2555.5645	0	16
1859	12.91319649	760.2259842	2361.081	0	16
1859	12.91319649	761.2254959	4744.0146	0	16
1859	12.91319649	796.5694677	3050.4219	0	0
1859	12.91319649	797.5717677	2711.1506	0	0
1859	12.91319649	815.2139989	55007.137	0	16
1859	12.91319649	816.2162989	40156.37	0	16
1859	12.91319649	817.2116486	20497.852	0	16
1859	12.91319649	817.2185989	6589.111	0	16
1859	12.91319649	818.2139486	15776.026	0	16
1859	12.91319649	819.2162486	4188.409	0	16
1859	12.91319649	832.2412816	8052.94	0	0
1859	12.91319649	833.2435816	5301.945	0	0
1859	12.91319649	890.2323705	10809.548	0	0
1859	12.91319649	891.2346705	8200.739	0	0
1859	12.91319649	892.2302648	5869.8813	0	16
1859	12.91319649	893.2325648	3456.9844	0	16
1859	12.91319649	894.2348648	5032.96	0	16
1859	12.91319649	920.543131	4361.2437	0	0
1859	12.91319649	921.545431	4146.627	0	0
1859	12.91319649	1072.406551	1230.1327	0	0
1859	12.91319649	1073.408851	695.0893	0	0
1859	12.91319649	1147.424997	4266.6743	0	0
1859	12.91319649	1148.427297	5750.311	0	0
1859	12.91319649	1192.262753	2525.0566	0	0
1859	12.91319649	1193.265053	1920.049	0	0
1859	12.91319649	1261.293148	1271.0106	0	0
1859	12.91319649	1262.295448	1336.058	0	0
1859	12.91319649	1264.300048	1618.6948	0	0
1859	12.91319649	1437.111814	1371.6573	0	0
1859	12.91319649	1438.114114	593.68756	0	0
1859	12.91319649	1465.21484	1525.3085	0	0
1859	12.91319649	1466.21714	1448.0681	0	0
1859	12.91319649	1490.098934	1902.3478	0	0
1859	12.91319649	1491.101234	1581.1125	0	0
1859	12.91319649	1648.926693	1813.2905	0	0
1859	12.91319649	1649.928993	1336.344	0	0
1859	12.91319649	1761.973324	2394.046	0	0
1859	12.91319649	1762.975624	1928.0372	0	0
1859	12.91319649	1789.374603	1225.7445	0	0
1859	12.91319649	1790.376903	659.0904	0	0
1859	12.91319649	3560.905395	839.0572	0	16
1859	12.91319649	3561.907695	1132.4741	0	784
1859	12.91319649	3562.909995	850.8759	0	16
1860	12.92008197	391.2850739	469325.78	0	0
1860	12.92008197	392.2873739	128134.164	0	0
1860	12.92008197	393.2896739	14123.524	0	0
1860	12.92008197	394.2919739	2616.3606	0	0
1860	12.92008197	399.3472844	7589.8213	0	0
1860	12.92008197	400.3495844	3859.136	0	0
1860	12.92008197	402.2060033	4289.14	0	0
1860	12.92008197	403.2083033	1706.926	0	0
1860	12.92008197	403.2339422	7779.7856	0	0
1860	12.92008197	404.1493017	12338.781	0	0
1860	12.92008197	404.2362422	1937.2	0	0
1860	12.92008197	405.1516017	2701.043	0	0
1860	12.92008197	410.1124975	8948.264	0	0
1860	12.92008197	411.1147975	2135.4082	0	0
1860	12.92008197	411.1724187	31249.973	0	0
1860	12.92008197	412.1747187	6723.436	0	0
1860	12.92008197	419.3160802	20376.02	0	0
1860	12.92008197	420.3183802	3861.9858	0	0
1860	12.92008197	429.0872747	518609.7	0	0
1860	12.92008197	430.0895747	140667.06	0	0
1860	12.92008197	447.0981542	24756.803	0	0
1860	12.92008197	447.3472844	4174.6113	0	0
1860	12.92008197	448.1004542	7248.582	0	0
1860	12.92008197	448.1172735	92364.42	0	0
1860	12.92008197	448.3495844	2782.4111	0	0
1860	12.92008197	449.1195735	7502.224	0	0
1860	12.92008197	459.1713048	11869.098	0	0
1860	12.92008197	460.1736048	3940.642	0	0
1860	12.92008197	488.2438756	27192.156	0	0
1860	12.92008197	489.0543004	17630.781	0	0
1860	12.92008197	489.2461756	4160.248	0	0
1860	12.92008197	490.0566004	6808.116	0	0
1860	12.92008197	503.1063939	271266.25	0	0
1860	12.92008197	504.1086939	111764.8	0	0
1860	12.92008197	505.1030675	58534.188	0	0
1860	12.92008197	506.1053675	20305.299	0	0
1860	12.92008197	516.0417577	10888.506	0	0
1860	12.92008197	516.2390539	18954.76	0	0
1860	12.92008197	517.0440577	3013.4653	0	0
1860	12.92008197	517.2413539	4141.7026	0	0
1860	12.92008197	519.1381322	1299355.5	0	0
1860	12.92008197	520.1404322	617227.1	0	0
1860	12.92008197	521.116892	8801.693	0	0
1860	12.92008197	521.1345617	341518	0	0
1860	12.92008197	522.119192	4702.827	0	0
1860	12.92008197	522.1368617	103598.99	0	0
1860	12.92008197	523.1329748	21622.586	0	0
1860	12.92008197	524.1352748	8316.419	0	0
1860	12.92008197	533.1904394	14529.595	0	0
1860	12.92008197	534.1927394	2983.544	0	0
1860	12.92008197	536.1642553	206125.55	0	0
1860	12.92008197	537.1665553	75170.73	0	0
1860	12.92008197	538.1604406	51599.13	0	0
1860	12.92008197	539.1627406	13548.459	0	0
1860	12.92008197	564.1958715	16715.389	0	0
1860	12.92008197	565.1981715	7985.5083	0	0
1860	12.92008197	577.1252843	116231.555	0	0
1860	12.92008197	578.1275843	49059.293	0	0
1860	12.92008197	579.1053258	20435.13	0	0
1860	12.92008197	579.1217138	30416.47	0	0
1860	12.92008197	580.1076258	12956.4375	0	0
1860	12.92008197	580.1240138	14318.737	0	0
1860	12.92008197	590.0416967	6692.152	0	0
1860	12.92008197	590.060465	10061.932	0	0
1860	12.92008197	591.0439967	2823.695	0	0
1860	12.92008197	591.062765	5084.8877	0	0
1860	12.92008197	593.1570226	575813.3	0	0
1860	12.92008197	594.1593226	307049.47	0	0
1860	12.92008197	595.1535436	183560.88	0	0
1860	12.92008197	596.1558436	70688.14	0	0
1860	12.92008197	597.1519872	20237.527	0	0
1860	12.92008197	598.1542872	6958.9023	0	0
1860	12.92008197	607.2090246	34549.85	0	0
1860	12.92008197	608.2113246	11462.091	0	0
1860	12.92008197	610.1834813	100570.36	0	0
1860	12.92008197	611.1857813	45260.164	0	0
1860	12.92008197	612.1795446	31249.75	0	16
1860	12.92008197	613.1818446	12123.431	0	16
1860	12.92008197	614.1841446	2393.6162	0	16
1860	12.92008197	629.6587316	3661.3896	0	0
1860	12.92008197	630.6610316	2667.7239	0	0
1860	12.92008197	638.214945	8666.689	0	0
1860	12.92008197	639.217245	3430.7585	0	0
1860	12.92008197	651.1443883	57672.14	0	0
1860	12.92008197	652.1466883	27646.055	0	0
1860	12.92008197	653.1241552	8371.001	0	0
1860	12.92008197	653.1420995	21907.305	0	0
1860	12.92008197	654.1264552	4797.839	0	0
1860	12.92008197	654.1443995	8726.126	0	0
1860	12.92008197	667.175913	366864.06	0	0
1860	12.92008197	668.178213	224525.44	0	0
1860	12.92008197	669.1727392	134576.5	0	16
1860	12.92008197	670.1750392	61016.246	0	16
1860	12.92008197	671.1773392	18941.94	0	16
1860	12.92008197	681.2278539	14042.763	0	0
1860	12.92008197	682.2301539	7248.9414	0	0
1860	12.92008197	684.2025548	47403.965	0	0
1860	12.92008197	685.2048548	29926.37	0	0
1860	12.92008197	686.2002965	15897.39	0	0
1860	12.92008197	687.2025965	10155.834	0	0
1860	12.92008197	741.195017	162232.94	0	0
1860	12.92008197	742.197317	113250.6	0	0
1860	12.92008197	743.1917516	79362.37	0	0
1860	12.92008197	744.1940516	42410.98	0	0
1860	12.92008197	745.1901952	18982.256	0	0
1860	12.92008197	746.1924952	4425.908	0	0
1860	12.92008197	755.2469884	8715.608	0	0
1860	12.92008197	756.2492884	3725.8535	0	0
1860	12.92008197	758.2214452	22510.975	0	16
1860	12.92008197	759.2212621	7418.3555	0	16
1860	12.92008197	759.2237452	8868.117	0	16
1860	12.92008197	760.2235621	3790.9731	0	0
1860	12.92008197	760.2260452	3095.6992	0	16
1860	12.92008197	815.2143041	63436.457	0	0
1860	12.92008197	816.2166041	29703.973	0	0
1860	12.92008197	817.210703	28337.271	0	0
1860	12.92008197	818.213003	15678.683	0	0
1860	12.92008197	889.2335912	16072.719	0	0
1860	12.92008197	890.2358912	9737.725	0	0
1860	12.92008197	891.2302648	7344.8354	0	0
1860	12.92008197	892.2325648	3672.1958	0	0
1860	12.92008197	954.4596215	1257.1923	0	0
1860	12.92008197	955.4619215	1025.199	0	0
1860	12.92008197	1067.503672	6466.118	0	0
1860	12.92008197	1068.505972	4637.1143	0	0
1860	12.92008197	1072.515172	15.83566	0	0
1860	12.92008197	1079.30604	5483.648	0	0
1860	12.92008197	1080.30834	3828.3262	0	0
1860	12.92008197	1419.265682	1401.4102	0	0
1860	12.92008197	1420.267982	1163.8098	0	0
1860	12.92008197	1621.942867	2360.2358	0	0
1860	12.92008197	1622.945167	1724.5884	0	0
1860	12.92008197	1711.928036	1859.6827	0	0
1860	12.92008197	1712.930336	1916.6782	0	0
1861	12.92700237	391.2846319	426175	0	0
1861	12.92700237	392.2869319	110423.016	0	0
1861	12.92700237	393.2892319	14324.058	0	0
1861	12.92700237	404.1496679	13053.24	0	0
1861	12.92700237	405.1519679	3145.675	0	0
1861	12.92700237	409.1115209	49917.99	0	0
1861	12.92700237	410.1138209	10321.385	0	0
1861	12.92700237	411.1722051	29787.54	0	0
1861	12.92700237	412.1745051	7070.7417	0	0
1861	12.92700237	419.3158056	17332.855	0	0
1861	12.92700237	420.3181056	4830.6733	0	0
1861	12.92700237	424.081751	14096.951	0	0
1861	12.92700237	425.084051	2788.7024	0	0
1861	12.92700237	429.0872442	505014.5	0	0
1861	12.92700237	430.0895442	146633.77	0	0
1861	12.92700237	443.1396428	38702.477	0	0
1861	12.92700237	444.1419428	7275.449	0	0
1861	12.92700237	488.2436468	23870.314	0	0
1861	12.92700237	489.0542852	12625.943	0	0
1861	12.92700237	489.2459468	7948.925	0	0
1861	12.92700237	490.0565852	3967.301	0	0
1861	12.92700237	503.1062261	248076.67	0	0
1861	12.92700237	504.1085261	100083.54	0	0
1861	12.92700237	505.1030065	60201.43	0	0
1861	12.92700237	506.1053065	18344.71	0	0
1861	12.92700237	508.2125844	14602.277	0	16
1861	12.92700237	509.2148844	3404.2537	0	16
1861	12.92700237	510.2171844	2362.074	0	16
1861	12.92700237	516.0412084	8948.128	0	0
1861	12.92700237	516.2385961	20623.635	0	0
1861	12.92700237	517.0435084	3823.2031	0	0
1861	12.92700237	517.1587316	9893.874	0	0
1861	12.92700237	517.2408961	2277.4795	0	0
1861	12.92700237	518.1610316	6090.389	0	0
1861	12.92700237	519.1380712	1225303.8	0	0
1861	12.92700237	520.1403712	612417.06	0	0
1861	12.92700237	521.135497	321985.34	0	0
1861	12.92700237	522.137797	97994.21	0	0
1861	12.92700237	523.1315099	34469.613	0	0
1861	12.92700237	523.140097	4466.5625	0	0
1861	12.92700237	524.1338099	4776.193	0	0
1861	12.92700237	524.6628209	2585.5203	0	0
1861	12.92700237	525.6651209	2100.2534	0	0
1861	12.92700237	533.1911107	9947.416	0	0
1861	12.92700237	534.1934107	2701.7957	0	0
1861	12.92700237	536.1643468	199788.33	0	0
1861	12.92700237	536.2077123	14257.098	0	0
1861	12.92700237	537.1666468	69342.54	0	0
1861	12.92700237	537.2100123	4681.7344	0	0
1861	12.92700237	538.1609899	47923.37	0	0
1861	12.92700237	539.1632899	14189.45	0	0
1861	12.92700237	562.0465795	6355.13	0	0
1861	12.92700237	563.0488795	2035.0938	0	0
1861	12.92700237	564.1961461	14373.667	0	0
1861	12.92700237	565.1984461	7178.2495	0	0
1861	12.92700237	577.1252233	126784.71	0	0
1861	12.92700237	578.1275233	44123.906	0	0
1861	12.92700237	579.1050512	19489.594	0	0
1861	12.92700237	579.1219884	34566.23	0	0
1861	12.92700237	580.1073512	7375.338	0	0
1861	12.92700237	580.1242884	14589.858	0	0
1861	12.92700237	590.0420019	8234.56	0	0
1861	12.92700237	590.0593358	8885.807	0	0
1861	12.92700237	591.0443019	3728.236	0	0
1861	12.92700237	591.0616358	3024.7395	0	0
1861	12.92700237	593.1569311	558500.44	0	0
1861	12.92700237	594.1592311	313794.44	0	0
1861	12.92700237	595.1534215	176897.02	0	0
1861	12.92700237	596.1557215	67382.27	0	0
1861	12.92700237	597.1509496	17741.91	0	0
1861	12.92700237	598.1532496	6353.542	0	0
1861	12.92700237	607.2088109	25639.203	0	0
1861	12.92700237	608.2111109	18284.22	0	0
1861	12.92700237	610.1833288	108027.24	0	0
1861	12.92700237	611.1856288	59041.395	0	0
1861	12.92700237	612.1795141	34031.613	0	16
1861	12.92700237	613.1818141	10361.544	0	16
1861	12.92700237	614.1841141	2405.0593	0	16
1861	12.92700237	638.2145177	7497.816	0	0
1861	12.92700237	639.2168177	4484.4873	0	0
1861	12.92700237	651.1442052	52895.79	0	0
1861	12.92700237	652.1465052	31579.027	0	0
1861	12.92700237	653.1422826	17992.084	0	0
1861	12.92700237	654.1445826	8657.254	0	0
1861	12.92700237	662.6283056	3293.4731	0	0
1861	12.92700237	663.6306056	2749.647	0	0
1861	12.92700237	667.1758825	358326.94	0	0
1861	12.92700237	668.1781825	206065.64	0	0
1861	12.92700237	669.1730138	141320.1	0	0
1861	12.92700237	670.1753138	60042.438	0	0
1861	12.92700237	671.1703588	20154.191	0	0
1861	12.92700237	672.1726588	8123.1797	0	0
1861	12.92700237	681.2284643	15782.987	0	0
1861	12.92700237	682.2307643	8940.008	0	0
1861	12.92700237	684.2024938	46347.496	0	0
1861	12.92700237	685.2047938	24595.26	0	0
1861	12.92700237	686.2007543	18985.154	0	0
1861	12.92700237	687.2030543	8806.945	0	0
1861	12.92700237	725.1627599	8124.8896	0	0
1861	12.92700237	726.1650599	4256.464	0	0
1861	12.92700237	741.1949254	159882.52	0	0
1861	12.92700237	742.1972254	107564.02	0	0
1861	12.92700237	743.1917516	75884.086	0	16
1861	12.92700237	744.1940516	36047.477	0	16
1861	12.92700237	745.1963516	11323.079	0	16
1861	12.92700237	758.2214147	20502.068	0	0
1861	12.92700237	759.2237147	12320.074	0	0
1861	12.92700237	760.2195531	10402.68	0	0
1861	12.92700237	761.2218531	3042.7751	0	0
1861	12.92700237	815.2135412	51196.24	0	0
1861	12.92700237	816.2158412	45261.91	0	0
1861	12.92700237	818.2121679	15020.089	0	0
1861	12.92700237	819.2144679	7078.597	0	0
1861	12.92700237	833.2391454	6225.1333	0	0
1861	12.92700237	834.2414454	4182.2676	0	0
1861	12.92700237	889.2320653	16049.189	0	0
1861	12.92700237	890.2343653	13043.169	0	0
1861	12.92700237	891.2289525	9873.944	0	0
1861	12.92700237	892.2312525	7296.7446	0	0
1861	12.92700237	893.2262975	4752.048	0	0
1861	12.92700237	894.2285975	3980.1453	0	0
1861	12.92700237	1067.377071	952.507	0	0
1861	12.92700237	1068.379371	1069.153	0	0
1861	12.92700237	1081.81074	5501.652	0	0
1861	12.92700237	1082.81304	4970.865	0	0
1861	12.92700237	1252.225887	1191.3214	0	0
1861	12.92700237	1253.228187	1085.702	0	0
1861	12.92700237	1306.236568	1581.181	0	0
1861	12.92700237	1307.238868	1557.0223	0	0
1861	12.92700237	1347.166256	1587.412	0	0
1861	12.92700237	1348.168556	1343.8954	0	0
1861	12.92700237	1568.212521	1774.6138	0	0
1861	12.92700237	1569.214821	1527.4242	0	0
1862	12.93387511	391.2850128	405576.53	0	0
1862	12.93387511	392.2873128	105261.98	0	0
1862	12.93387511	393.2896128	11670.56	0	0
1862	12.93387511	397.7959539	3841.0361	0	0
1862	12.93387511	398.7982539	3083.462	0	0
1862	12.93387511	399.3471929	10043.644	0	0
1862	12.93387511	400.3494929	3055.5186	0	0
1862	12.93387511	407.7850744	2573.9358	0	0
1862	12.93387511	408.7873744	1945.8893	0	0
1862	12.93387511	409.1109411	32413.77	0	0
1862	12.93387511	410.1132411	7923.4453	0	0
1862	12.93387511	411.1724035	29968.78	0	0
1862	12.93387511	412.1747035	8208.81	0	0
1862	12.93387511	419.315775	17245.205	0	0
1862	12.93387511	420.318075	6228.14	0	0
1862	12.93387511	424.081812	12573.075	0	0
1862	12.93387511	425.084112	5155.4517	0	0
1862	12.93387511	429.0872289	506035.56	0	0
1862	12.93387511	430.0895289	161052.16	0	0
1862	12.93387511	431.0840703	100857.234	0	784
1862	12.93387511	432.0863703	18767.99	0	16
1862	12.93387511	433.0886703	2860.2937	0	16
1862	12.93387511	443.1398107	42766.5	0	0
1862	12.93387511	444.1421107	10102.057	0	0
1862	12.93387511	488.2434942	22103.139	0	0
1862	12.93387511	489.2457942	7476.8926	0	0
1862	12.93387511	503.1064245	253230.69	0	0
1862	12.93387511	504.1087245	88185.62	0	0
1862	12.93387511	505.0855199	42903.465	0	0
1862	12.93387511	505.1022741	56847.207	0	0
1862	12.93387511	506.0878199	16270.868	0	0
1862	12.93387511	506.1045741	19469.805	0	0
1862	12.93387511	516.2385961	21404.037	0	0
1862	12.93387511	517.2408961	2919.98	0	0
1862	12.93387511	519.1381017	1181783.8	0	0
1862	12.93387511	520.1404017	566285.2	0	0
1862	12.93387511	521.1169225	7862.7764	0	0
1862	12.93387511	521.1347443	318089.94	0	0
1862	12.93387511	522.1192225	3837.5515	0	0
1862	12.93387511	522.1370443	103980.92	0	0
1862	12.93387511	523.1315709	23366.623	0	0
1862	12.93387511	523.1393443	7218.3315	0	0
1862	12.93387511	524.1338709	6612.5815	0	0
1862	12.93387511	533.1903478	13644.986	0	0
1862	12.93387511	534.1926478	3431.6323	0	0
1862	12.93387511	536.1643163	201688.73	0	0
1862	12.93387511	536.2067052	12882.408	0	0
1862	12.93387511	537.1666163	73090.41	0	0
1862	12.93387511	537.2090052	3469.4277	0	0
1862	12.93387511	538.1608373	45445.836	0	0
1862	12.93387511	539.1631373	16066.764	0	0
1862	12.93387511	562.047434	10914.302	0	0
1862	12.93387511	563.049734	3435.2563	0	0
1862	12.93387511	564.1960851	13529.054	0	0
1862	12.93387511	565.1983851	6928.4126	0	0
1862	12.93387511	577.1254979	128675.99	0	0
1862	12.93387511	578.1277979	53797.504	0	0
1862	12.93387511	579.1051427	16522.152	0	0
1862	12.93387511	579.1223852	31653.016	0	0
1862	12.93387511	580.1074427	8243.832	0	0
1862	12.93387511	580.1246852	15216.728	0	0
1862	12.93387511	581.1015417	6802.1074	0	0
1862	12.93387511	582.1038417	2597.5977	0	0
1862	12.93387511	590.0599157	7700.6743	0	0
1862	12.93387511	591.0622157	3774.8633	0	0
1862	12.93387511	593.1569616	505527.1	0	0
1862	12.93387511	594.1592616	260186.4	0	0
1862	12.93387511	595.153391	169763.8	0	0
1862	12.93387511	596.155691	59401.348	0	0
1862	12.93387511	597.1503087	20434.934	0	0
1862	12.93387511	598.1526087	6385.2456	0	0
1862	12.93387511	607.2089025	28828.127	0	0
1862	12.93387511	608.2112025	18599.586	0	0
1862	12.93387511	610.1834508	101099.78	0	0
1862	12.93387511	611.1857508	58433.92	0	0
1862	12.93387511	612.1795034	30388.844	0	16
1862	12.93387511	613.1818034	8196.909	0	16
1862	12.93387511	614.1841034	3969.328	0	16
1862	12.93387511	651.1441137	56094.254	0	0
1862	12.93387511	652.1464137	27960.682	0	0
1862	12.93387511	653.1420385	18263.521	0	0
1862	12.93387511	654.1443385	7912.073	0	0
1862	12.93387511	667.175913	346694.53	0	0
1862	12.93387511	668.178213	197973.55	0	0
1862	12.93387511	669.1729528	123220.484	0	0
1862	12.93387511	670.1752528	51962.336	0	0
1862	12.93387511	671.1714574	20335.78	0	0
1862	12.93387511	672.1737574	6284.736	0	0
1862	12.93387511	681.2283117	11932.729	0	0
1862	12.93387511	682.2306117	7771.3887	0	0
1862	12.93387511	684.2024633	49744.715	0	0
1862	12.93387511	685.2047633	31489.262	0	0
1862	12.93387511	686.1992589	21151.754	0	0
1862	12.93387511	687.2015589	8889.405	0	0
1862	12.93387511	725.1633703	4089.339	0	16
1862	12.93387511	726.1656703	3405.9807	0	16
1862	12.93387511	727.1679703	2702.5427	0	16
1862	12.93387511	741.1948339	140740.23	0	0
1862	12.93387511	742.1971339	100208.5	0	0
1862	12.93387511	743.1916906	66348.16	0	0
1862	12.93387511	744.1939906	32843.754	0	0
1862	12.93387511	758.2211706	17412.322	0	16
1862	12.93387511	759.2202855	7583.7627	0	0
1862	12.93387511	759.2234706	6859.533	0	16
1862	12.93387511	760.2225855	5415.952	0	0
1862	12.93387511	760.2257706	3346.3428	0	16
1862	12.93387511	815.2139989	42348.246	0	16
1862	12.93387511	816.2162989	37535.258	0	16
1862	12.93387511	817.2114044	23814.242	0	16
1862	12.93387511	817.2185989	5072.749	0	16
1862	12.93387511	818.2126562	6766.1934	0	16
1862	12.93387511	818.2137044	10219.355	0	16
1862	12.93387511	819.2149562	1445.7601	0	16
1862	12.93387511	819.2160044	2884.9163	0	16
1862	12.93387511	825.5246437	3121.1724	0	16
1862	12.93387511	826.5269437	853.52405	0	16
1862	12.93387511	827.5292437	1088.5844	0	16
1862	12.93387511	832.2411291	6537.827	0	0
1862	12.93387511	833.2434291	3888.1443	0	0
1862	12.93387511	889.2340795	12579.42	0	0
1862	12.93387511	890.2363795	10969.438	0	0
1862	12.93387511	912.3936119	964.70886	0	0
1862	12.93387511	913.3959119	955.99036	0	0
1862	12.93387511	931.5265294	3836.445	0	0
1862	12.93387511	932.5288294	4184.2637	0	0
1862	12.93387511	1728.889706	1676.4891	0	0
1862	12.93387511	1729.892006	1880.0392	0	0
1862	12.93387511	4606.222866	733.52374	0	16
1862	12.93387511	4607.225166	913.0792	0	784
1862	12.93387511	4608.227466	609.0455	0	16
1863	12.94092707	391.2849314	476372.1	0	0
1863	12.94092707	392.2872314	126167.81	0	0
1863	12.94092707	393.2895314	10676.295	0	0
1863	12.94092707	399.3470098	8191.179	0	0
1863	12.94092707	400.3493098	3615.696	0	0
1863	12.94092707	410.1133062	4771.568	0	0
1863	12.94092707	411.1156062	2288.5244	0	0
1863	12.94092707	411.1723424	28355.791	0	0
1863	12.94092707	412.1746424	9225.26	0	0
1863	12.94092707	419.3159887	16798.797	0	0
1863	12.94092707	420.3182887	4802.299	0	0
1863	12.94092707	443.1395971	47553.934	0	0
1863	12.94092707	444.1418971	9749.218	0	0
1863	12.94092707	447.1000921	21308.926	0	0
1863	12.94092707	448.1023921	3351.6838	0	0
1863	12.94092707	448.117365	85523.26	0	0
1863	12.94092707	449.1123601	24370.035	0	0
1863	12.94092707	449.119665	6672.219	0	0
1863	12.94092707	450.1146601	4343.9194	0	0
1863	12.94092707	459.1706334	12572.411	0	0
1863	12.94092707	460.1729334	2077.4817	0	0
1863	12.94092707	488.2436315	31522.572	0	0
1863	12.94092707	489.054453	17844.65	0	0
1863	12.94092707	489.2459315	6156.946	0	0
1863	12.94092707	490.056753	4608.493	0	0
1863	12.94092707	503.1062414	269588.47	0	0
1863	12.94092707	504.1085414	98146.11	0	0
1863	12.94092707	505.1029607	61195.168	0	0
1863	12.94092707	506.1052607	16059.744	0	0
1863	12.94092707	508.212412	14213.736	0	0
1863	12.94092707	509.214712	3365.8687	0	0
1863	12.94092707	516.2385045	19081.947	0	0
1863	12.94092707	517.1592504	8192.046	0	0
1863	12.94092707	517.2408045	2771.0715	0	0
1863	12.94092707	518.1615504	4316.547	0	0
1863	12.94092707	519.1381322	1197772	0	0
1863	12.94092707	520.1404322	582556.6	0	0
1863	12.94092707	521.1353139	308638.7	0	0
1863	12.94092707	522.1376139	98813.66	0	0
1863	12.94092707	523.1399139	5447.172	0	0
1863	12.94092707	524.1321508	4732.3145	0	0
1863	12.94092707	525.1344508	2949.3713	0	0
1863	12.94092707	533.1901952	10264.275	0	0
1863	12.94092707	534.1924952	3507.3926	0	0
1863	12.94092707	536.1643163	212163.48	0	0
1863	12.94092707	537.1666163	84176.305	0	0
1863	12.94092707	538.1612951	51640.16	0	0
1863	12.94092707	539.1635951	13773.011	0	0
1863	12.94092707	542.1704951	58.93543	0	0
1863	12.94092707	562.0469762	6707.372	0	0
1863	12.94092707	563.0492762	3001.6067	0	0
1863	12.94092707	564.1962072	13894.686	0	0
1863	12.94092707	565.1985072	9261.7705	0	0
1863	12.94092707	577.1255895	114698.86	0	0
1863	12.94092707	578.1278895	64789.71	0	0
1863	12.94092707	579.1047765	16741.154	0	0
1863	12.94092707	579.1220189	37824.62	0	0
1863	12.94092707	580.1070765	6193.788	0	0
1863	12.94092707	580.1243189	12208.901	0	0
1863	12.94092707	590.0602208	14012.026	0	0
1863	12.94092707	591.0625208	3423.2317	0	0
1863	12.94092707	593.1568395	574645.2	0	0
1863	12.94092707	594.1591395	278754.12	0	0
1863	12.94092707	595.1532689	180713.22	0	0
1863	12.94092707	596.1555689	62273.918	0	0
1863	12.94092707	597.1518651	14281.166	0	0
1863	12.94092707	598.1541651	8695.566	0	0
1863	12.94092707	601.1610651	27.181747	0	0
1863	12.94092707	601.6276342	3944.3823	0	0
1863	12.94092707	602.6299342	2964.914	0	0
1863	12.94092707	607.2092077	32947.45	0	0
1863	12.94092707	608.2115077	11583.112	0	0
1863	12.94092707	610.1833898	101314.32	0	0
1863	12.94092707	611.1856898	45307.66	0	0
1863	12.94092707	612.1797582	35882.42	0	0
1863	12.94092707	613.1820582	17021.139	0	0
1863	12.94092707	638.2156164	9431.68	0	0
1863	12.94092707	639.2179164	6680.8667	0	0
1863	12.94092707	651.1445714	53927.32	0	0
1863	12.94092707	652.1468714	26459.027	0	0
1863	12.94092707	653.141184	20712.795	0	0
1863	12.94092707	654.143484	6158.7754	0	0
1863	12.94092707	667.1758825	327848.75	0	0
1863	12.94092707	668.1781825	190992.16	0	0
1863	12.94092707	669.1728002	138300.89	0	0
1863	12.94092707	670.1751002	52398.938	0	0
1863	12.94092707	671.170664	22631.346	0	0
1863	12.94092707	672.172964	2496.2415	0	0
1863	12.94092707	681.2283422	11005.725	0	0
1863	12.94092707	682.2306422	8040.7524	0	0
1863	12.94092707	684.2023717	50826.293	0	0
1863	12.94092707	685.2046717	31149.992	0	0
1863	12.94092707	686.1998998	17499.098	0	16
1863	12.94092707	687.2021998	8109.599	0	16
1863	12.94092707	688.2044998	4004.1184	0	16
1863	12.94092707	741.1948949	144364.7	0	0
1863	12.94092707	742.1971949	91845.3	0	0
1863	12.94092707	743.1920568	71577.15	0	0
1863	12.94092707	744.1943568	30733.16	0	0
1863	12.94092707	745.1904394	12908.33	0	0
1863	12.94092707	746.1927394	5114.8115	0	0
1863	12.94092707	755.24708	6846.448	0	0
1863	12.94092707	756.24938	3553.4275	0	0
1863	12.94092707	759.22114	13568.204	0	0
1863	12.94092707	760.22344	7741.0186	0	0
1863	12.94092707	815.2142431	50889.78	0	16
1863	12.94092707	816.2138769	16736.145	0	16
1863	12.94092707	816.2165431	21624.64	0	16
1863	12.94092707	817.2161769	12279.652	0	0
1863	12.94092707	817.2188431	10512.24	0	16
1863	12.94092707	818.2110692	16434.918	0	0
1863	12.94092707	819.2133692	7723.314	0	0
1863	12.94092707	889.2338048	13149.989	0	0
1863	12.94092707	890.2361048	10271.273	0	0
1863	12.94092707	891.2299291	5530.604	0	0
1863	12.94092707	892.2322291	4294.8086	0	0
1863	12.94092707	1077.971872	4753.565	0	0
1863	12.94092707	1078.974172	4463.5728	0	0
1863	12.94092707	1275.391783	715.4484	0	0
1863	12.94092707	1276.394083	1015.0423	0	0
1863	12.94092707	1627.943417	1948.8082	0	0
1863	12.94092707	1628.945717	1402.3303	0	0
1863	12.94092707	1631.952617	1776.1407	0	0
1863	12.94092707	1789.378265	765.12775	0	0
1863	12.94092707	1790.380565	761.72473	0	0
1864	12.94779353	391.2850433	455305.97	0	0
1864	12.94779353	392.2873433	119624.93	0	0
1864	12.94779353	393.2896433	16023.577	0	0
1864	12.94779353	396.0867101	10984.231	0	0
1864	12.94779353	397.0890101	2315.8174	0	0
1864	12.94779353	403.2327825	10293.412	0	0
1864	12.94779353	404.2350825	2041.8246	0	0
1864	12.94779353	409.1112157	30894.271	0	0
1864	12.94779353	410.1135157	3268.4885	0	0
1864	12.94779353	411.1723882	34871.91	0	0
1864	12.94779353	412.1746882	8637.451	0	0
1864	12.94779353	419.3165883	12545.405	0	0
1864	12.94779353	420.3188883	3348.6807	0	0
1864	12.94779353	421.3211883	2407.363	0	0
1864	12.94779353	424.0822698	12125.434	0	0
1864	12.94779353	425.0845698	2068.0205	0	0
1864	12.94779353	429.0872594	494021.72	0	0
1864	12.94779353	430.0895594	139670.94	0	0
1864	12.94779353	443.139475	46311.973	0	0
1864	12.94779353	444.141775	6928.8276	0	0
1864	12.94779353	447.0984899	23167.846	0	0
1864	12.94779353	448.1007899	4105.0547	0	0
1864	12.94779353	448.1174718	81765.71	0	0
1864	12.94779353	449.1120397	25992.605	0	0
1864	12.94779353	449.1197718	7298.0903	0	0
1864	12.94779353	450.1143397	3189.023	0	0
1864	12.94779353	459.1711828	12212.678	0	0
1864	12.94779353	460.1734828	2397.6975	0	0
1864	12.94779353	467.1008855	4676.304	0	0
1864	12.94779353	468.1031855	2849.2737	0	0
1864	12.94779353	473.2411748	6673.17	0	0
1864	12.94779353	474.2434748	3137.4707	0	0
1864	12.94779353	503.1063939	255642.48	0	0
1864	12.94779353	504.1086939	90988.94	0	0
1864	12.94779353	505.0857335	41643.953	0	0
1864	12.94779353	505.1024114	66493.42	0	0
1864	12.94779353	506.0880335	12237.892	0	0
1864	12.94779353	506.1047114	18518.89	0	0
1864	12.94779353	516.0407812	7481.8696	0	0
1864	12.94779353	516.2385045	18303.008	0	0
1864	12.94779353	517.0430812	2275.6416	0	0
1864	12.94779353	517.1587621	3290.5347	0	0
1864	12.94779353	517.2408045	3736.175	0	0
1864	12.94779353	518.1610621	2402.3508	0	0
1864	12.94779353	519.1380712	1210941.6	0	0
1864	12.94779353	520.1403712	569907	0	0
1864	12.94779353	521.1352936	309048.62	0	0
1864	12.94779353	522.1375936	103649.51	0	0
1864	12.94779353	523.1320897	26295.133	0	0
1864	12.94779353	523.1398936	4270.9775	0	0
1864	12.94779353	523.1472712	1087.9844	0	0
1864	12.94779353	524.1343897	8927.728	0	0
1864	12.94779353	533.1902868	13346.695	0	0
1864	12.94779353	534.1925868	8788.916	0	0
1864	12.94779353	536.1642858	202756.89	0	0
1864	12.94779353	536.2067357	12735.292	0	0
1864	12.94779353	537.1665858	70807.78	0	0
1864	12.94779353	537.2090357	3034.55	0	0
1864	12.94779353	538.1607859	47379.21	0	16
1864	12.94779353	539.1630859	13743.881	0	16
1864	12.94779353	540.1653859	3293.6428	0	16
1864	12.94779353	542.6539403	3823.5525	0	0
1864	12.94779353	543.6562403	2410.1987	0	0
1864	12.94779353	562.0471898	9764.884	0	0
1864	12.94779353	563.0494898	2928.181	0	0
1864	12.94779353	564.1954748	15923.582	0	0
1864	12.94779353	565.1977748	5254.236	0	0
1864	12.94779353	577.1254979	106106.266	0	0
1864	12.94779353	578.1277979	54461.926	0	0
1864	12.94779353	579.1223852	29571.266	0	0
1864	12.94779353	580.1246852	14279.578	0	0
1864	12.94779353	590.0591833	11478.714	0	16
1864	12.94779353	591.0614833	3785.0957	0	16
1864	12.94779353	592.0637833	2634.4702	0	16
1864	12.94779353	593.1569311	525123.56	0	0
1864	12.94779353	594.1592311	294712.53	0	0
1864	12.94779353	595.1534215	157647.75	0	0
1864	12.94779353	596.136057	2757.7488	0	0
1864	12.94779353	596.1381017	3958.7205	0	0
1864	12.94779353	596.1557215	56437.043	0	0
1864	12.94779353	597.138357	868.4538	0	0
1864	12.94779353	597.1404017	1210.6951	0	0
1864	12.94779353	597.1513463	17665.229	0	0
1864	12.94779353	598.1536463	3362.1494	0	0
1864	12.94779353	607.2094213	33589.9	0	0
1864	12.94779353	608.2117213	13023.107	0	0
1864	12.94779353	609.2055761	12257.479	0	0
1864	12.94779353	610.1832372	102402.625	0	0
1864	12.94779353	610.2078761	4936.9746	0	0
1864	12.94779353	611.1855372	50824.945	0	0
1864	12.94779353	612.1805211	28333.678	0	0
1864	12.94779353	613.1828211	4600.553	0	0
1864	12.94779353	629.6410619	3075.3176	0	0
1864	12.94779353	630.6433619	2126.4128	0	0
1864	12.94779353	638.2152501	9077.453	0	0
1864	12.94779353	639.2175501	2367.8657	0	0
1864	12.94779353	651.1445409	47826.633	0	0
1864	12.94779353	652.1468409	31360.654	0	0
1864	12.94779353	654.142069	9866.88	0	0
1864	12.94779353	655.144369	3385.5063	0	0
1864	12.94779353	667.175852	304804.16	0	0
1864	12.94779353	668.178152	180548.2	0	0
1864	12.94779353	669.1726476	114328.72	0	0
1864	12.94779353	670.1718542	24037.63	0	16
1864	12.94779353	670.1749476	39504.594	0	0
1864	12.94779353	671.1710607	11659.421	0	0
1864	12.94779353	671.1741542	8318.917	0	16
1864	12.94779353	672.1733607	4174.8594	0	0
1864	12.94779353	672.1764542	2045.7711	0	16
1864	12.94779353	681.2279455	11071.789	0	0
1864	12.94779353	682.2302455	6472.6133	0	0
1864	12.94779353	684.2023412	57165.01	0	0
1864	12.94779353	685.2046412	22045.426	0	0
1864	12.94779353	686.1996862	15494.553	0	0
1864	12.94779353	687.2019862	6594.875	0	0
1864	12.94779353	712.2335302	4403.2637	0	0
1864	12.94779353	713.2358302	3119.8135	0	0
1864	12.94779353	725.1634008	3525.5469	0	0
1864	12.94779353	726.1657008	3511.4705	0	0
1864	12.94779353	736.5984289	2902.86	0	0
1864	12.94779353	737.6007289	2639.2295	0	0
1864	12.94779353	741.1948949	138019.73	0	0
1864	12.94779353	742.1971949	94335.5	0	0
1864	12.94779353	743.1926977	65164.26	0	16
1864	12.94779353	744.1949977	26700.344	0	16
1864	12.94779353	745.1972977	9783.027	0	16
1864	12.94779353	758.2230932	15608.866	0	0
1864	12.94779353	759.2253932	9970.717	0	0
1864	12.94779353	815.2138463	51845.887	0	16
1864	12.94779353	816.2161463	30892.264	0	16
1864	12.94779353	817.2118627	19555.236	0	0
1864	12.94779353	817.2184463	6210.4375	0	16
1864	12.94779353	818.2141627	12461.1045	0	0
1864	12.94779353	819.2103368	7144.1636	0	0
1864	12.94779353	820.2126368	3507.5515	0	0
1864	12.94779353	833.2411596	5157.666	0	0
1864	12.94779353	834.2434596	2862.481	0	0
1864	12.94779353	889.2334997	12136.211	0	16
1864	12.94779353	889.4643651	3724.1497	0	0
1864	12.94779353	890.2357997	6120.7344	0	16
1864	12.94779353	890.4666651	4802.055	0	0
1864	12.94779353	891.2322484	5680.676	0	0
1864	12.94779353	891.2380997	1693.5338	0	16
1864	12.94779353	892.2345484	4547.105	0	0
1864	12.94779353	1014.480356	4482.488	0	0
1864	12.94779353	1015.482656	4882.139	0	0
1864	12.94779353	1017.487256	183.48906	0	0
1864	12.94779353	1192.266964	1468.4388	0	0
1864	12.94779353	1193.269264	927.53174	0	0
1864	12.94779353	1194.295528	1120.8772	0	0
1864	12.94779353	1195.297828	709.258	0	0
1864	12.94779353	1287.699629	665.8118	0	0
1864	12.94779353	1288.701929	726.58417	0	0
1865	12.95472679	391.2851654	496459.72	0	0
1865	12.95472679	392.2874654	123490.03	0	0
1865	12.95472679	393.2897654	14746.728	0	0
1865	12.95472679	394.2920654	2033.748	0	0
1865	12.95472679	404.1496068	15258.183	0	0
1865	12.95472679	405.1519068	3097.1084	0	0
1865	12.95472679	409.1111699	52511.223	0	0
1865	12.95472679	410.1134699	11400.634	0	0
1865	12.95472679	411.1723882	33088.938	0	0
1865	12.95472679	412.1746882	4074.6863	0	0
1865	12.95472679	419.3159429	16543.338	0	0
1865	12.95472679	420.3182429	4814.287	0	0
1865	12.95472679	424.0819951	13065.625	0	0
1865	12.95472679	425.0842951	2337.1873	0	0
1865	12.95472679	443.1395818	44295.3	0	0
1865	12.95472679	444.1418818	11025.393	0	0
1865	12.95472679	459.1712591	9094.836	0	0
1865	12.95472679	460.1735591	2924.5474	0	0
1865	12.95472679	462.1450597	131599.95	0	0
1865	12.95472679	463.1473597	40738.355	0	0
1865	12.95472679	464.1423437	23277.941	0	0
1865	12.95472679	465.1446437	5212.844	0	0
1865	12.95472679	488.2437993	23536.71	0	0
1865	12.95472679	489.0549871	15332.356	0	0
1865	12.95472679	489.2460993	7365.2446	0	0
1865	12.95472679	490.0572871	4958.1987	0	0
1865	12.95472679	490.1767217	6020.052	0	0
1865	12.95472679	491.1790217	2380.5256	0	0
1865	12.95472679	503.1063787	268915.97	0	0
1865	12.95472679	504.1086787	102973.27	0	0
1865	12.95472679	505.0858861	37932.113	0	0
1865	12.95472679	505.1027471	61635.406	0	0
1865	12.95472679	506.0881861	11763.943	0	0
1865	12.95472679	506.1050471	16032.308	0	0
1865	12.95472679	519.1381322	1293572	0	0
1865	12.95472679	520.1404322	589872.94	0	0
1865	12.95472679	521.1344701	334175.66	0	0
1865	12.95472679	522.1367701	101665.63	0	0
1865	12.95472679	523.131693	30546.516	0	0
1865	12.95472679	524.133993	7843.046	0	0
1865	12.95472679	533.1896764	16615.736	0	0
1865	12.95472679	534.1919764	6819.385	0	0
1865	12.95472679	536.1642858	205489.73	0	0
1865	12.95472679	537.1665858	77979.695	0	0
1865	12.95472679	538.1606237	55613.363	0	0
1865	12.95472679	539.1629237	15800.155	0	0
1865	12.95472679	562.0470678	9672.675	0	0
1865	12.95472679	563.0493678	3721.722	0	0
1865	12.95472679	564.1959325	16721.709	0	0
1865	12.95472679	565.1982325	8406.469	0	0
1865	12.95472679	577.1253148	139388.47	0	0
1865	12.95472679	578.1276148	61475.56	0	0
1865	12.95472679	579.1218664	29816.246	0	0
1865	12.95472679	580.1241664	7936.392	0	0
1865	12.95472679	593.156809	582936.5	0	0
1865	12.95472679	594.159109	318554.22	0	0
1865	12.95472679	595.1535131	189312.81	0	0
1865	12.95472679	596.1558131	74201.61	0	0
1865	12.95472679	597.1505834	19733.332	0	0
1865	12.95472679	598.1528834	9249.04	0	0
1865	12.95472679	607.208994	38448.336	0	0
1865	12.95472679	608.211294	16194.925	0	0
1865	12.95472679	609.2060644	9816	0	0
1865	12.95472679	610.1833288	114530.06	0	0
1865	12.95472679	610.2083644	4228.5645	0	0
1865	12.95472679	611.1856288	46029.246	0	0
1865	12.95472679	612.1814977	28394.066	0	0
1865	12.95472679	613.1837977	12003.569	0	0
1865	12.95472679	624.2354223	4683.8994	0	0
1865	12.95472679	625.2377223	2892.278	0	0
1865	12.95472679	638.2160741	10072.129	0	0
1865	12.95472679	639.2183741	3757.8398	0	0
1865	12.95472679	651.1445409	52995.54	0	0
1865	12.95472679	652.1468409	33207.63	0	0
1865	12.95472679	653.1412343	19932.408	0	16
1865	12.95472679	654.1429235	3291.3213	0	16
1865	12.95472679	654.1435343	6747.3203	0	16
1865	12.95472679	655.1452235	1234.4098	0	16
1865	12.95472679	655.1458343	1623.3241	0	16
1865	12.95472679	667.1758825	373496.03	0	0
1865	12.95472679	668.1781825	201387.1	0	0
1865	12.95472679	669.1731054	143096.4	0	0
1865	12.95472679	670.1754054	55551.242	0	0
1865	12.95472679	671.1718236	19880.117	0	0
1865	12.95472679	672.1741236	8553.874	0	0
1865	12.95472679	681.227976	16962.59	0	0
1865	12.95472679	682.227213	5594.468	0	0
1865	12.95472679	682.230276	5972.34	0	0
1865	12.95472679	683.229513	5348.2935	0	0
1865	12.95472679	684.2027685	50459.098	0	0
1865	12.95472679	685.2050685	32223.906	0	0
1865	12.95472679	686.1996251	15924.402	0	0
1865	12.95472679	687.2019251	7808.08	0	0
1865	12.95472679	731.5886327	3752.6638	0	0
1865	12.95472679	732.5909327	2895.491	0	0
1865	12.95472679	741.194956	164795.02	0	0
1865	12.95472679	742.197256	100757.234	0	0
1865	12.95472679	743.1919652	78112.49	0	16
1865	12.95472679	744.1942652	35239.273	0	16
1865	12.95472679	745.1911107	6189.368	0	0
1865	12.95472679	745.1965652	8187.5293	0	16
1865	12.95472679	746.1934107	5266.1323	0	0
1865	12.95472679	755.2465917	4638.944	0	0
1865	12.95472679	756.2488917	3975.9478	0	0
1865	12.95472679	758.2213842	16805.041	0	0
1865	12.95472679	759.2236842	13017.11	0	0
1865	12.95472679	760.2194616	10748.521	0	0
1865	12.95472679	761.2217616	4065.5342	0	0
1865	12.95472679	815.2137548	54333.094	0	0
1865	12.95472679	816.2160548	34828.42	0	0
1865	12.95472679	817.2113134	32640.598	0	16
1865	12.95472679	818.2136134	17355.115	0	16
1865	12.95472679	819.2159134	6677.1543	0	16
1865	12.95472679	832.2407018	7981.3276	0	0
1865	12.95472679	833.2430018	3950.1372	0	0
1865	12.95472679	889.2303864	17339.34	0	16
1865	12.95472679	890.2326864	11446.701	0	16
1865	12.95472679	891.2311193	8000.5596	0	0
1865	12.95472679	891.2349864	2383.8875	0	16
1865	12.95472679	892.2334193	4523.464	0	0
1865	12.95472679	892.2372864	533.8081	0	16
1865	12.95472679	1784.972591	2357.2996	0	0
1865	12.95472679	1785.974891	1901.6915	0	0
1865	12.95472679	1789.37735	1897.5637	0	0
1865	12.95472679	1790.37965	654.8756	0	0
1865	12.95472679	7717.170057	1046.2539	0	16
1865	12.95472679	7718.172357	1297.1646	0	784
1865	12.95472679	7719.174657	734.8388	0	16
1866	12.9615872	391.2846013	505251.9	0	0
1866	12.9615872	392.2869013	122579.69	0	0
1866	12.9615872	393.2892013	16645.707	0	0
1866	12.9615872	393.2982427	11990.481	0	0
1866	12.9615872	394.3005427	2167.6404	0	0
1866	12.9615872	399.3471624	11852.573	0	0
1866	12.9615872	400.3494624	3267.8413	0	0
1866	12.9615872	409.1108495	54231.945	0	0
1866	12.9615872	410.1131495	11813.033	0	0
1866	12.9615872	411.1722051	34070.555	0	0
1866	12.9615872	412.1745051	6598.9897	0	0
1866	12.9615872	419.3159429	28463.305	0	0
1866	12.9615872	420.3182429	8595.875	0	0
1866	12.9615872	426.1373693	5487.138	0	0
1866	12.9615872	427.1396693	3533.5266	0	0
1866	12.9615872	489.2468816	4433.172	0	0
1866	12.9615872	490.2491816	2461.5552	0	0
1866	12.9615872	503.1063482	252532.03	0	0
1866	12.9615872	504.1086482	93302.18	0	0
1866	12.9615872	505.103037	60733.75	0	0
1866	12.9615872	506.105337	14964.842	0	0
1866	12.9615872	508.2122442	16172.129	0	0
1866	12.9615872	509.2145442	5905.2026	0	0
1866	12.9615872	516.0410253	13429.896	0	0
1866	12.9615872	516.2388402	18542.64	0	0
1866	12.9615872	517.0433253	4041.6855	0	0
1866	12.9615872	517.2411402	3331.6821	0	0
1866	12.9615872	519.1381017	1224814.6	0	0
1866	12.9615872	520.1404017	614827.1	0	0
1866	12.9615872	521.1352326	337083.06	0	0
1866	12.9615872	522.1375326	96616.25	0	0
1866	12.9615872	523.1398326	2927.315	0	0
1866	12.9615872	533.1903478	12729.723	0	0
1866	12.9615872	534.1926478	4029.0781	0	0
1866	12.9615872	536.1643773	216025.66	0	0
1866	12.9615872	536.2068273	17231.752	0	0
1866	12.9615872	537.1666773	80272.23	0	0
1866	12.9615872	537.2091273	4400.706	0	0
1866	12.9615872	538.1608678	42534.14	0	0
1866	12.9615872	539.1631678	15505.081	0	0
1866	12.9615872	564.1955358	19010.45	0	0
1866	12.9615872	565.1978358	6466.868	0	0
1866	12.9615872	573.1328832	2695.1086	0	0
1866	12.9615872	574.1351832	2619.9229	0	0
1866	12.9615872	577.125559	117856.12	0	0
1866	12.9615872	578.127859	59472.836	0	0
1866	12.9615872	579.1048375	21197.871	0	0
1866	12.9615872	579.1214086	31440.81	0	0
1866	12.9615872	580.1071375	6857.191	0	0
1866	12.9615872	580.1237086	10445.707	0	0
1866	12.9615872	590.0424901	7529.625	0	0
1866	12.9615872	590.0594274	8323.661	0	0
1866	12.9615872	591.0447901	3429.5398	0	0
1866	12.9615872	591.0617274	4166.742	0	0
1866	12.9615872	593.15687	553042.9	0	0
1866	12.9615872	594.15917	314792.4	0	0
1866	12.9615872	595.1536046	184632.14	0	0
1866	12.9615872	596.1559046	68984.53	0	0
1866	12.9615872	597.1522313	16699.664	0	0
1866	12.9615872	598.1545313	10011.078	0	0
1866	12.9615872	607.2090551	31345.72	0	0
1866	12.9615872	608.2113551	12283.171	0	0
1866	12.9615872	609.2055456	12210.964	0	0
1866	12.9615872	610.1832372	107283.43	0	0
1866	12.9615872	610.2078456	5087.8545	0	0
1866	12.9615872	611.1855372	55184.043	0	0
1866	12.9615872	612.1794225	34007.934	0	16
1866	12.9615872	613.1817225	12225.303	0	16
1866	12.9615872	614.1840225	3738.324	0	16
1866	12.9615872	624.2353307	4694.111	0	0
1866	12.9615872	625.2376307	2976.5344	0	0
1866	12.9615872	638.215006	4996.1147	0	0
1866	12.9615872	639.0705968	3404.031	0	0
1866	12.9615872	639.217306	3573.1477	0	0
1866	12.9615872	640.0728968	2322.246	0	0
1866	12.9615872	651.1442968	49895.54	0	0
1866	12.9615872	652.1434423	15543.978	0	0
1866	12.9615872	652.1465968	16751.633	0	0
1866	12.9615872	653.1241857	6763.4634	0	0
1866	12.9615872	653.1422216	12280.678	0	0
1866	12.9615872	653.1457423	5235.5293	0	0
1866	12.9615872	654.1264857	2923.8062	0	0
1866	12.9615872	654.1445216	4884.6934	0	0
1866	12.9615872	667.1759435	365691.9	0	0
1866	12.9615872	668.1782435	210054.5	0	0
1866	12.9615872	669.1731054	152061.27	0	0
1866	12.9615872	670.1754054	52340.285	0	0
1866	12.9615872	671.1712743	19257.693	0	0
1866	12.9615872	672.1735743	7574.3916	0	0
1866	12.9615872	681.2282201	13220.108	0	0
1866	12.9615872	682.2305201	9564.448	0	0
1866	12.9615872	684.2024633	55876.742	0	0
1866	12.9615872	685.2047633	31272.191	0	0
1866	12.9615872	686.2001745	22988.6	0	0
1866	12.9615872	687.2024745	9438.217	0	0
1866	12.9615872	725.1626073	4460.132	0	0
1866	12.9615872	726.1649073	3277.0283	0	0
1866	12.9615872	741.1949254	164270.89	0	0
1866	12.9615872	742.1972254	112653.46	0	0
1866	12.9615872	743.1921483	76712.84	0	0
1866	12.9615872	744.1944483	32615.34	0	0
1866	12.9615872	745.1899206	16363.777	0	0
1866	12.9615872	746.1922206	5221.38	0	0
1866	12.9615872	758.2217504	19981.498	0	0
1866	12.9615872	759.2240504	13030.823	0	0
1866	12.9615872	760.2190954	12495.95	0	0
1866	12.9615872	761.2213954	3280.7021	0	0
1866	12.9615872	815.2133886	55898.125	0	16
1866	12.9615872	816.2156886	37531.344	0	16
1866	12.9615872	817.2105703	23032.021	0	16
1866	12.9615872	817.2179886	6695.8345	0	16
1866	12.9615872	818.2128703	13792.958	0	16
1866	12.9615872	819.2151703	4778.402	0	16
1866	12.9615872	889.2335607	13017.605	0	0
1866	12.9615872	890.2358607	9249.886	0	0
1866	12.9615872	927.5259801	4497.0933	0	0
1866	12.9615872	928.5282801	4603.7217	0	0
1866	12.9615872	933.4798375	4590.9624	0	0
1866	12.9615872	934.4821375	3510.6282	0	0
1866	12.9615872	963.2528478	5619.3657	0	0
1866	12.9615872	964.2551478	4787.1685	0	0
1866	12.9615872	967.2620478	37.19438	0	0
1866	12.9615872	1158.297726	1215.165	0	0
1866	12.9615872	1159.300026	1184.2008	0	0
1866	12.9615872	1395.130123	1424.8574	0	784
1866	12.9615872	1396.132423	1373.1417	0	16
1866	12.9615872	1397.134723	1406.0902	0	16
1866	12.9615872	1871.875607	2845.8257	0	0
1866	12.9615872	1872.877907	1771.6847	0	0
1867	12.96845793	391.2850535	548538.6	0	0
1867	12.96845793	392.2873535	129921.62	0	0
1867	12.96845793	393.2896535	14311.742	0	0
1867	12.96845793	394.2919535	2850.8083	0	0
1867	12.96845793	399.3473302	12892.224	0	0
1867	12.96845793	400.3496302	4788.0356	0	0
1867	12.96845793	403.2329656	11702.35	0	0
1867	12.96845793	404.1494542	13969.973	0	0
1867	12.96845793	404.2352656	4307.326	0	0
1867	12.96845793	405.1517542	2990.103	0	0
1867	12.96845793	405.2375656	2031.9111	0	0
1867	12.96845793	408.7578069	1814.7277	0	0
1867	12.96845793	409.1114599	65218.94	0	0
1867	12.96845793	409.7601069	1790.0742	0	0
1867	12.96845793	410.1137599	15204.828	0	0
1867	12.96845793	411.1722814	38455.504	0	0
1867	12.96845793	412.1745814	8260.444	0	0
1867	12.96845793	419.3160039	25704.727	0	0
1867	12.96845793	420.3183039	7644.949	0	0
1867	12.96845793	424.0818426	18903.818	0	0
1867	12.96845793	425.0841426	6793.156	0	0
1867	12.96845793	459.1714727	15874.843	0	0
1867	12.96845793	460.1737727	2987.5513	0	0
1867	12.96845793	488.2433263	35252.074	0	0
1867	12.96845793	489.0545141	17606.531	0	0
1867	12.96845793	489.2456263	6625.0674	0	0
1867	12.96845793	490.0568141	7049.581	0	0
1867	12.96845793	493.2103979	4018.4626	0	0
1867	12.96845793	494.2126979	3006.3708	0	0
1867	12.96845793	501.6960088	4030.5933	0	0
1867	12.96845793	502.6983088	3399.3643	0	0
1867	12.96845793	503.1062871	277833.06	0	0
1867	12.96845793	504.1085871	96361.49	0	0
1867	12.96845793	505.0857793	44096.215	0	0
1867	12.96845793	505.1023961	65362.305	0	0
1867	12.96845793	506.0880793	15058.944	0	0
1867	12.96845793	506.1046961	19734.172	0	0
1867	12.96845793	516.0409643	7236.0493	0	0
1867	12.96845793	516.2387487	22808.81	0	0
1867	12.96845793	517.0432643	5372.419	0	0
1867	12.96845793	517.1588231	8088.456	0	0
1867	12.96845793	517.2410487	3903.0603	0	0
1867	12.96845793	518.1611231	3928.8506	0	0
1867	12.96845793	519.1381322	1316361	0	0
1867	12.96845793	520.1404322	664219.06	0	0
1867	12.96845793	521.1168615	9349.488	0	0
1867	12.96845793	521.1356598	355323.03	0	0
1867	12.96845793	522.1191615	5122.2603	0	0
1867	12.96845793	522.1379598	111107.67	0	0
1867	12.96845793	523.1320897	35438.438	0	0
1867	12.96845793	523.1402598	2260.2527	0	0
1867	12.96845793	524.1343897	4524.6597	0	0
1867	12.96845793	533.1902563	18134.947	0	0
1867	12.96845793	534.1925562	7590.143	0	0
1867	12.96845793	536.1642858	217026.95	0	0
1867	12.96845793	537.1665858	99900.01	0	0
1867	12.96845793	538.1613866	58204.32	0	0
1867	12.96845793	539.1636866	13742.587	0	0
1867	12.96845793	550.2160741	3308.589	0	0
1867	12.96845793	551.2183741	2935.452	0	0
1867	12.96845793	562.0466405	13423.877	0	0
1867	12.96845793	563.0489405	2697.1504	0	0
1867	12.96845793	564.1958104	16588.857	0	0
1867	12.96845793	565.1981104	3289.3008	0	0
1867	12.96845793	577.1253148	132851.55	0	0
1867	12.96845793	578.1276148	49484.336	0	0
1867	12.96845793	579.1052343	19713.617	0	0
1867	12.96845793	579.1221715	35570.23	0	0
1867	12.96845793	580.1075343	10061.587	0	0
1867	12.96845793	580.1244715	13799.692	0	0
1867	12.96845793	590.0420629	7985.484	0	0
1867	12.96845793	590.0597021	13624.774	0	0
1867	12.96845793	591.0443629	2101.437	0	0
1867	12.96845793	591.0620021	6346.5884	0	0
1867	12.96845793	593.1569311	637374.25	0	0
1867	12.96845793	594.1592311	353238.78	0	0
1867	12.96845793	595.1535741	203530.03	0	0
1867	12.96845793	596.1558741	73384.91	0	0
1867	12.96845793	597.1510412	21781.656	0	16
1867	12.96845793	598.1533412	5617.3374	0	16
1867	12.96845793	599.1556412	2574.941	0	16
1867	12.96845793	607.2089635	42640.734	0	0
1867	12.96845793	608.2112635	17835.873	0	0
1867	12.96845793	609.205515	9254.331	0	0
1867	12.96845793	610.1833288	112535.36	0	0
1867	12.96845793	610.207815	4226.705	0	0
1867	12.96845793	611.1856288	58627.703	0	0
1867	12.96845793	612.1796361	36639.824	0	784
1867	12.96845793	613.1819361	16786.227	0	16
1867	12.96845793	614.1842361	3336.6501	0	16
1867	12.96845793	638.2142431	8029.866	0	0
1867	12.96845793	639.2165431	3834.8699	0	0
1867	12.96845793	651.1440832	50926.7	0	0
1867	12.96845793	652.1463832	28331.287	0	0
1867	12.96845793	653.1426793	18412.451	0	0
1867	12.96845793	654.1449793	7568.8623	0	0
1867	12.96845793	655.1175634	3395.9387	0	0
1867	12.96845793	656.1198634	2501.0034	0	0
1867	12.96845793	667.1757604	400253.72	0	0
1867	12.96845793	668.1780604	252045.36	0	0
1867	12.96845793	669.1728612	148226.72	0	16
1867	12.96845793	670.1751612	58262.766	0	16
1867	12.96845793	671.1774612	22077.748	0	16
1867	12.96845793	681.228098	13542.791	0	0
1867	12.96845793	682.230398	10863.338	0	0
1867	12.96845793	684.2022497	57534.605	0	0
1867	12.96845793	685.2045497	32853.727	0	0
1867	12.96845793	686.1996251	25695.498	0	0
1867	12.96845793	687.2019251	10293.142	0	0
1867	12.96845793	716.5629979	3058.36	0	0
1867	12.96845793	717.5652979	3009.0051	0	0
1867	12.96845793	725.1630041	6278.933	0	0
1867	12.96845793	726.1653041	6706.257	0	0
1867	12.96845793	741.1948034	190083.5	0	0
1867	12.96845793	742.1971034	126906.36	0	0
1867	12.96845793	743.1921789	86963	0	0
1867	12.96845793	744.1944789	41603.637	0	0
1867	12.96845793	745.1908056	14136.344	0	0
1867	12.96845793	746.1931056	3419.4548	0	0
1867	12.96845793	755.2475072	4527.8335	0	0
1867	12.96845793	756.2498072	4254.44	0	0
1867	12.96845793	758.2209264	20825.916	0	0
1867	12.96845793	759.2199193	8453.241	0	0
1867	12.96845793	759.2232264	8204.298	0	0
1867	12.96845793	760.2181493	6462.47	0	0
1867	12.96845793	760.2222193	3339.3071	0	0
1867	12.96845793	761.2204493	4017.5215	0	0
1867	12.96845793	815.2136022	57227.504	0	16
1867	12.96845793	816.2159022	38798.33	0	16
1867	12.96845793	817.2120763	24797.5	0	16
1867	12.96845793	817.2182022	6855.082	0	16
1867	12.96845793	818.2143763	16239.047	0	16
1867	12.96845793	819.2166763	3577.7373	0	16
1867	12.96845793	834.2398168	3791.6013	0	0
1867	12.96845793	835.2421168	3038.6467	0	0
1867	12.96845793	843.3431359	976.9194	0	0
1867	12.96845793	844.3454359	928.1807	0	0
1867	12.96845793	889.2331334	17086.162	0	0
1867	12.96845793	890.2354334	11068.5205	0	0
1867	12.96845793	891.2299596	5298.5396	0	0
1867	12.96845793	892.2322596	3766.594	0	0
1867	12.96845793	919.4915017	1834.1451	0	784
1867	12.96845793	920.4938017	1201.4495	0	16
1867	12.96845793	921.4961017	988.8548	0	16
1867	12.96845793	1164.634287	6337.6167	0	0
1867	12.96845793	1165.636587	4500.9775	0	0
1867	12.96845793	1192.26556	3407.6316	0	0
1867	12.96845793	1193.26786	1727.8184	0	0
1867	12.96845793	1266.184078	1942.7045	0	0
1867	12.96845793	1267.186378	1580.9465	0	0
1867	12.96845793	5531.127021	142.53987	0	16
1867	12.96845793	5532.129321	864.7382	0	784
1867	12.96845793	5533.131621	130.52652	0	16
1867	12.96845793	6648.88052	405.98587	0	16
1867	12.96845793	6649.88282	548.683	0	16
1867	12.96845793	6650.88512	933.31946	0	784
1868	12.97534089	391.2851146	531895.9	0	0
1868	12.97534089	392.2874146	144203.45	0	0
1868	12.97534089	393.2897146	14768.985	0	0
1868	12.97534089	394.2920146	2005.8575	0	0
1868	12.97534089	396.0868474	14646.487	0	0
1868	12.97534089	397.0891474	3669.1838	0	0
1868	12.97534089	399.3474218	10484.49	0	0
1868	12.97534089	400.3497218	5914.517	0	0
1868	12.97534089	404.1496068	16611.094	0	0
1868	12.97534089	405.1519068	3900.9607	0	0
1868	12.97534089	410.1128637	12416.881	0	0
1868	12.97534089	411.1151637	2485.6345	0	0
1868	12.97534089	411.172434	37436.688	0	0
1868	12.97534089	412.174734	9692.94	0	0
1868	12.97534089	419.3158971	26886.295	0	0
1868	12.97534089	420.3181971	4765.657	0	0
1868	12.97534089	424.081812	17024.26	0	0
1868	12.97534089	425.084112	3035.5686	0	0
1868	12.97534089	459.1708623	10715.565	0	0
1868	12.97534089	460.1731623	2588.8403	0	0
1868	12.97534089	488.2434636	26139.092	0	0
1868	12.97534089	489.0544683	19670.037	0	0
1868	12.97534089	489.2457636	10284.439	0	0
1868	12.97534089	490.0567683	5276.0205	0	0
1868	12.97534089	490.1764776	8761.776	0	0
1868	12.97534089	491.1787776	3106.7388	0	0
1868	12.97534089	503.1063329	265013.5	0	0
1868	12.97534089	504.1086329	95560.33	0	0
1868	12.97534089	505.085703	44792.4	0	0
1868	12.97534089	505.1032049	70649.69	0	0
1868	12.97534089	506.088003	16341.433	0	0
1868	12.97534089	506.1055049	14928.207	0	0
1868	12.97534089	516.0413915	7838.339	0	0
1868	12.97534089	516.2385351	23527.93	0	0
1868	12.97534089	517.0436915	2686.025	0	0
1868	12.97534089	517.1590063	12095.143	0	0
1868	12.97534089	517.2408351	5299.825	0	0
1868	12.97534089	518.1613062	3393.5977	0	0
1868	12.97534089	519.1381322	1360681.6	0	0
1868	12.97534089	519.2454351	162.92592	0	0
1868	12.97534089	520.1404322	657851.8	0	0
1868	12.97534089	521.1348053	359987.6	0	0
1868	12.97534089	522.1371053	106444.41	0	0
1868	12.97534089	523.1316015	22601.307	0	0
1868	12.97534089	523.1394053	7779.0522	0	0
1868	12.97534089	524.1339015	7451.185	0	0
1868	12.97534089	533.1894628	15740.732	0	0
1868	12.97534089	534.1917628	4225.959	0	0
1868	12.97534089	536.1644384	216531.55	0	0
1868	12.97534089	537.1667384	99228.84	0	0
1868	12.97534089	538.1605626	49641.273	0	0
1868	12.97534089	539.1628626	18518.432	0	0
1868	12.97534089	562.0472814	9929.063	0	0
1868	12.97534089	563.0495814	3646.9675	0	0
1868	12.97534089	564.1959325	14543.162	0	0
1868	12.97534089	565.1982325	3982.0403	0	0
1868	12.97534089	577.1253454	126500.875	0	0
1868	12.97534089	578.1276454	57222.82	0	0
1868	12.97534089	579.1049596	18032.562	0	0
1868	12.97534089	579.1217748	36101.703	0	0
1868	12.97534089	580.1072596	10641.427	0	0
1868	12.97534089	580.1240748	12276.41	0	0
1868	12.97534089	581.1203405	5432.6377	0	0
1868	12.97534089	582.1226405	4061.1272	0	0
1868	12.97534089	590.0602208	11393.074	0	0
1868	12.97534089	591.0625208	4262.1104	0	0
1868	12.97534089	593.15687	582174.75	0	0
1868	12.97534089	594.15917	342376.94	0	0
1868	12.97534089	595.1536657	191037.75	0	0
1868	12.97534089	596.1559657	72815.8	0	0
1868	12.97534089	598.1605657	2345.5947	0	0
1868	12.97534089	607.208872	38955.43	0	0
1868	12.97534089	608.211172	19673.682	0	0
1868	12.97534089	610.1833593	113881.95	0	0
1868	12.97534089	611.1856593	59859.254	0	0
1868	12.97534089	612.1801549	36842.395	0	0
1868	12.97534089	613.1824549	10798.568	0	0
1868	12.97534089	614.1777746	3087.7637	0	0
1868	12.97534089	615.1800746	2976.0535	0	0
1868	12.97534089	638.2134191	3449.64	0	0
1868	12.97534089	639.2157191	5488.081	0	0
1868	12.97534089	651.1443578	62655.41	0	0
1868	12.97534089	652.1466578	30748.428	0	0
1868	12.97534089	653.1428014	17329.896	0	0
1868	12.97534089	654.1451014	7012.9033	0	0
1868	12.97534089	667.175913	403392.38	0	0
1868	12.97534089	668.178213	221565.39	0	0
1868	12.97534089	669.1727697	152189.61	0	0
1868	12.97534089	670.1750697	71054.26	0	0
1868	12.97534089	671.1706029	25942.227	0	0
1868	12.97534089	672.1729029	8324.159	0	0
1868	12.97534089	681.2276403	15408.572	0	0
1868	12.97534089	682.2299403	10379.786	0	0
1868	12.97534089	684.2027074	58413.973	0	0
1868	12.97534089	685.2050074	33121.285	0	0
1868	12.97534089	686.2002355	20071.02	0	0
1868	12.97534089	687.2025355	5776.399	0	0
1868	12.97534089	725.163828	6146.493	0	0
1868	12.97534089	726.166128	7227.7363	0	0
1868	12.97534089	727.1605011	5208.0693	0	16
1868	12.97534089	728.1628011	3322.0146	0	16
1868	12.97534089	729.1651011	4072.17	0	16
1868	12.97534089	732.0074254	3022.1104	0	0
1868	12.97534089	733.0097254	3282.9355	0	0
1868	12.97534089	741.1948949	193975.66	0	0
1868	12.97534089	742.1971949	108112.09	0	0
1868	12.97534089	743.1916601	82443.29	0	0
1868	12.97534089	744.1939601	37781.98	0	0
1868	12.97534089	745.1901647	9402.47	0	0
1868	12.97534089	746.1924647	5806.2407	0	0
1868	12.97534089	755.2468053	6405.202	0	0
1868	12.97534089	756.2491053	3986.788	0	0
1868	12.97534089	759.2223302	17497.775	0	0
1868	12.97534089	760.2246302	8919.429	0	0
1868	12.97534089	815.2138463	61683.035	0	0
1868	12.97534089	816.2161463	42470.965	0	0
1868	12.97534089	818.2119848	19831.873	0	0
1868	12.97534089	819.2142848	7695.2993	0	0
1868	12.97534089	832.2418004	5755.3926	0	0
1868	12.97534089	833.2441004	4836.227	0	0
1868	12.97534089	889.232401	13325.944	0	0
1868	12.97534089	890.234701	10557.582	0	0
1868	12.97534089	892.239301	5556.0615	0	0
1868	12.97534089	957.4257909	5404.274	0	0
1868	12.97534089	958.4280909	3530.023	0	0
1868	12.97534089	1290.283321	1726.933	0	0
1868	12.97534089	1291.285621	1423.4343	0	0
1868	12.97534089	1607.187435	2113.526	0	0
1868	12.97534089	1608.189735	2021.9833	0	0
1869	12.98221369	391.2846319	509601.03	0	0
1869	12.98221369	392.2869319	145273.3	0	0
1869	12.98221369	393.2892319	15547.114	0	0
1869	12.98221369	396.0871679	10154.281	0	0
1869	12.98221369	397.0894679	1974.435	0	0
1869	12.98221369	409.1114751	62331.14	0	0
1869	12.98221369	410.1137751	15463.853	0	0
1869	12.98221369	415.035227	37660.605	0	0
1869	12.98221369	416.037527	8529.484	0	0
1869	12.98221369	419.3158056	21294.025	0	0
1869	12.98221369	420.3181056	6483.217	0	0
1869	12.98221369	424.0821172	18958.54	0	0
1869	12.98221369	425.0844172	2581.1306	0	0
1869	12.98221369	439.8423559	3350.6987	0	0
1869	12.98221369	440.8446559	3246.4614	0	0
1869	12.98221369	443.1395971	38372.03	0	0
1869	12.98221369	444.1418971	14285.417	0	0
1869	12.98221369	459.1712438	9470.539	0	0
1869	12.98221369	460.1735438	3632.5586	0	0
1869	12.98221369	462.1449834	133544.62	0	0
1869	12.98221369	463.1472834	42602.27	0	0
1869	12.98221369	464.1418096	24063.58	0	0
1869	12.98221369	465.1441096	9570.716	0	0
1869	12.98221369	467.1006719	6025.61	0	0
1869	12.98221369	468.1029719	3201.177	0	0
1869	12.98221369	483.685465	4451.4604	0	0
1869	12.98221369	484.687765	2531.0386	0	0
1869	12.98221369	484.6942998	2837.0037	0	0
1869	12.98221369	485.6965998	2771.5063	0	0
1869	12.98221369	488.2434179	26172.117	0	0
1869	12.98221369	489.0544073	13802.1	0	0
1869	12.98221369	489.2457179	9043.396	0	0
1869	12.98221369	490.0567073	6612.073	0	0
1869	12.98221369	501.695841	3352.4856	0	0
1869	12.98221369	502.698141	2551.5461	0	0
1869	12.98221369	503.1064092	278169.1	0	0
1869	12.98221369	504.1087092	89990.195	0	0
1869	12.98221369	505.0859624	34189.848	0	0
1869	12.98221369	505.1034739	53821.402	0	16
1869	12.98221369	506.0882624	14336.038	0	0
1869	12.98221369	506.1057739	20923.328	0	16
1869	12.98221369	507.0824529	10681.936	0	0
1869	12.98221369	507.1080739	2510.7324	0	16
1869	12.98221369	508.0847529	2229.3154	0	0
1869	12.98221369	508.2121374	15130.322	0	0
1869	12.98221369	509.2144374	3951.3372	0	0
1869	12.98221369	516.2386876	23833.797	0	0
1869	12.98221369	517.2409876	6009.3677	0	0
1869	12.98221369	519.1381322	1298804.9	0	0
1869	12.98221369	520.1404322	612442.56	0	0
1869	12.98221369	521.1355784	348234.97	0	0
1869	12.98221369	522.1378784	116308.43	0	0
1869	12.98221369	523.1401784	6975.628	0	0
1869	12.98221369	524.1424784	2582.3079	0	0
1869	12.98221369	533.1902257	18275.193	0	0
1869	12.98221369	534.1925257	7583.3164	0	0
1869	12.98221369	536.1643468	204237.31	0	0
1869	12.98221369	537.1666468	80748.305	0	0
1869	12.98221369	538.1609899	46142.777	0	0
1869	12.98221369	539.1632899	12296.196	0	0
1869	12.98221369	544.6617528	4059.4175	0	0
1869	12.98221369	545.6640528	3946.2646	0	0
1869	12.98221369	562.0480443	8799.252	0	0
1869	12.98221369	563.0503443	3999.8616	0	0
1869	12.98221369	564.1955358	15935.689	0	0
1869	12.98221369	565.0549443	87.211174	0	0
1869	12.98221369	565.1978358	6800.5356	0	0
1869	12.98221369	577.1255285	124698.69	0	0
1869	12.98221369	578.1278285	58264.74	0	0
1869	12.98221369	579.1049901	21978.154	0	0
1869	12.98221369	579.1217138	32012.549	0	0
1869	12.98221369	580.1072901	7794.108	0	0
1869	12.98221369	580.1240138	11597.993	0	0
1869	12.98221369	590.0420934	8586.845	0	0
1869	12.98221369	590.0600377	11452.019	0	0
1869	12.98221369	591.0443934	2786.1926	0	0
1869	12.98221369	591.0623377	5226.527	0	0
1869	12.98221369	593.1569616	601764.8	0	0
1869	12.98221369	594.1592616	330502.44	0	0
1869	12.98221369	595.1537267	196113.23	0	0
1869	12.98221369	596.1560267	59708.125	0	0
1869	12.98221369	597.1520482	21082.916	0	0
1869	12.98221369	598.1543482	9431.213	0	0
1869	12.98221369	607.2087499	40769.953	0	0
1869	12.98221369	608.2110499	16517.81	0	0
1869	12.98221369	609.2061864	11656.728	0	0
1869	12.98221369	610.1833898	97423.37	0	0
1869	12.98221369	610.2084864	4303.828	0	0
1869	12.98221369	611.1856898	59713.07	0	0
1869	12.98221369	613.1800939	6955.485	0	0
1869	12.98221369	614.1823939	4064.0337	0	0
1869	12.98221369	624.2356054	5913.364	0	0
1869	12.98221369	625.2379054	2328.6968	0	0
1869	12.98221369	638.2142125	8756.318	0	0
1869	12.98221369	639.2165125	4866.8286	0	0
1869	12.98221369	651.144602	54493.242	0	0
1869	12.98221369	652.146902	28192.54	0	0
1869	12.98221369	653.1235143	6868.34	0	0
1869	12.98221369	653.1429235	16749.57	0	0
1869	12.98221369	654.1258143	3359.784	0	0
1869	12.98221369	654.1452235	3651.6458	0	0
1869	12.98221369	667.1760045	387635.44	0	0
1869	12.98221369	668.1783045	229289.94	0	0
1869	12.98221369	669.1729833	159727.66	0	0
1869	12.98221369	670.1752833	69548.52	0	0
1869	12.98221369	671.1693822	25728.055	0	0
1869	12.98221369	672.1716822	3622.0803	0	0
1869	12.98221369	681.2280065	13793.177	0	0
1869	12.98221369	682.2303065	9079.169	0	0
1869	12.98221369	684.2020666	49410.57	0	0
1869	12.98221369	685.2043666	31037.65	0	0
1869	12.98221369	686.1996251	23485.188	0	0
1869	12.98221369	687.2019251	8154.5015	0	0
1869	12.98221369	712.2327672	4214.7993	0	784
1869	12.98221369	713.2350672	2491.5889	0	16
1869	12.98221369	714.2373672	2889.1294	0	16
1869	12.98221369	725.1638891	7603.0786	0	0
1869	12.98221369	726.1661891	3812.7068	0	0
1869	12.98221369	741.1949254	170770.84	0	0
1869	12.98221369	742.1972254	113146.32	0	0
1869	12.98221369	743.1920568	79954.42	0	0
1869	12.98221369	744.1943568	32979.2	0	0
1869	12.98221369	745.1906835	17448.549	0	0
1869	12.98221369	746.1929835	4162.164	0	0
1869	12.98221369	753.5364477	3921.3425	0	0
1869	12.98221369	754.5387477	3132.7751	0	0
1869	12.98221369	758.2217809	22229.494	1	48
1869	12.98221369	759.2240809	13697.651	1	48
1869	12.98221369	760.2263809	8727.888	1	48
1869	12.98221369	768.5635167	3424.5564	0	0
1869	12.98221369	769.5658167	2956.095	0	0
1869	12.98221369	815.2143041	54264.62	0	0
1869	12.98221369	816.2166041	40143.13	0	0
1869	12.98221369	817.2117406	29826.771	0	16
1869	12.98221369	818.2112829	5121.679	0	16
1869	12.98221369	818.2140406	12706.712	0	16
1869	12.98221369	819.2135829	2866.168	0	0
1869	12.98221369	819.2163406	4705.9897	0	16
1869	12.98221369	889.2329198	13037.346	0	0
1869	12.98221369	890.2352198	10122.479	0	0
1869	12.98221369	891.2307836	11901.474	0	0
1869	12.98221369	892.2330836	4671.6226	0	0
1869	12.98221369	1105.387692	1051.5862	0	0
1869	12.98221369	1106.389992	1455.3047	0	0
1869	12.98221369	1223.353705	17467.982	0	784
1869	12.98221369	1224.356005	1955.9618	0	16
1869	12.98221369	1225.358305	3693.139	0	16
1869	12.98221369	1308.238705	1563.3755	0	0
1869	12.98221369	1309.241005	2077.4192	0	0
1869	12.98221369	1405.156002	1405.6562	0	0
1869	12.98221369	1406.158302	1375.7145	0	0
1869	12.98221369	1481.09869	1834.7081	0	0
1869	12.98221369	1482.10099	1703.163	0	0
1870	12.98915114	391.2851044	491356.1	0	0
1870	12.98915114	392.2874044	135766.44	0	0
1870	12.98915114	393.2897044	13826.655	0	0
1870	12.98915114	404.1495916	13131.85	0	0
1870	12.98915114	405.1518916	2797.7666	0	0
1870	12.98915114	409.1106252	74684.18	0	0
1870	12.98915114	410.1129252	11026.981	0	0
1870	12.98915114	411.1152252	4912.559	0	0
1870	12.98915114	411.1722661	37083.652	0	0
1870	12.98915114	412.1745661	9277.679	0	0
1870	12.98915114	415.0354101	35671.004	0	0
1870	12.98915114	416.0377101	8998.9795	0	0
1870	12.98915114	419.3161107	23621.273	0	0
1870	12.98915114	420.3184107	5086.4277	0	0
1870	12.98915114	424.0819188	16265.659	0	0
1870	12.98915114	425.0842188	3651.345	0	0
1870	12.98915114	443.1393987	46349.395	0	0
1870	12.98915114	444.1416987	8275.009	0	0
1870	12.98915114	459.171549	11529.596	0	0
1870	12.98915114	460.173849	3128.351	0	0
1870	12.98915114	488.243601	29009.246	0	0
1870	12.98915114	489.0542089	16408.41	0	0
1870	12.98915114	489.245901	8606.446	0	0
1870	12.98915114	490.0565089	5398.7446	0	0
1870	12.98915114	503.1063482	280564.03	0	0
1870	12.98915114	504.1086482	99320.87	0	0
1870	12.98915114	505.0855962	38119.152	0	0
1870	12.98915114	505.1032659	65868.945	0	0
1870	12.98915114	506.0878962	14748.723	0	0
1870	12.98915114	506.1055659	19419.316	0	0
1870	12.98915114	508.2125951	17810.977	0	0
1870	12.98915114	509.2148951	4453.5	0	0
1870	12.98915114	516.0411779	7540.067	0	0
1870	12.98915114	516.2387487	15500.417	0	0
1870	12.98915114	517.0434779	4468.3804	0	0
1870	12.98915114	517.1590368	5164.53	0	0
1870	12.98915114	517.2410487	8261.739	0	0
1870	12.98915114	518.1613368	4059.9507	0	0
1870	12.98915114	519.1380712	1322202.6	0	0
1870	12.98915114	520.1403712	635397.06	0	0
1870	12.98915114	521.1357615	363306.4	0	0
1870	12.98915114	522.1380615	103638.18	0	0
1870	12.98915114	523.1326085	25331.39	0	0
1870	12.98915114	523.1403615	2191.864	0	0
1870	12.98915114	524.1349085	8626.489	0	0
1870	12.98915114	533.1899511	13513.062	0	0
1870	12.98915114	534.1922511	4623.435	0	0
1870	12.98915114	536.1644079	211669.64	0	0
1870	12.98915114	537.1667079	82162.07	0	0
1870	12.98915114	538.1614782	53153.605	0	0
1870	12.98915114	539.1637782	23333.812	0	0
1870	12.98915114	562.0469762	11124.788	0	0
1870	12.98915114	563.0492762	4538.2793	0	0
1870	12.98915114	564.1957189	15992.611	0	0
1870	12.98915114	565.0538762	110.259735	0	0
1870	12.98915114	565.1980189	7095.1587	0	0
1870	12.98915114	577.1253454	138353.72	0	0
1870	12.98915114	578.1276454	52121.824	0	0
1870	12.98915114	579.1052648	15258.833	0	0
1870	12.98915114	579.1227514	42610.348	0	0
1870	12.98915114	580.1075648	6964.087	0	0
1870	12.98915114	580.1250514	18978.047	0	0
1870	12.98915114	590.0599462	11481.974	0	0
1870	12.98915114	591.0622462	5158.2383	0	0
1870	12.98915114	593.1569616	623343.75	0	0
1870	12.98915114	594.1592616	307625.94	0	0
1870	12.98915114	595.1536046	190901.61	0	0
1870	12.98915114	596.1559046	71948.82	0	0
1870	12.98915114	607.2086278	34390.867	0	0
1870	12.98915114	608.2109278	13773.707	0	0
1870	12.98915114	609.2060338	5721.2817	0	0
1870	12.98915114	610.1832677	112009.22	0	0
1870	12.98915114	610.2083338	5660.9844	0	0
1870	12.98915114	611.1855677	53643.58	0	0
1870	12.98915114	612.179453	35418.95	0	0
1870	12.98915114	613.181753	13877.981	0	0
1870	12.98915114	638.21406	7697.6772	0	0
1870	12.98915114	639.21636	3047.493	0	0
1870	12.98915114	651.1441747	65938.17	0	0
1870	12.98915114	652.1464747	27669.004	0	0
1870	12.98915114	653.1241552	7417.279	0	0
1870	12.98915114	653.142008	21812.861	0	0
1870	12.98915114	654.1264552	6587.7437	0	0
1870	12.98915114	654.144308	9564.691	0	0
1870	12.98915114	667.1759435	398431.66	0	0
1870	12.98915114	668.1782435	248921.34	0	0
1870	12.98915114	669.1727086	143002.98	0	0
1870	12.98915114	670.1750086	61030.31	0	0
1870	12.98915114	671.1704503	24482.143	0	0
1870	12.98915114	672.1727503	8464.849	0	0
1870	12.98915114	681.2283727	19233.105	0	0
1870	12.98915114	682.2306727	7144.995	0	0
1870	12.98915114	684.2023412	60114.027	0	0
1870	12.98915114	685.2046412	34163.645	0	0
1870	12.98915114	686.1995641	25760.834	1	816
1870	12.98915114	687.2018641	10075.06	1	48
1870	12.98915114	688.2041641	3623.3152	1	48
1870	12.98915114	725.1642858	9790.666	0	0
1870	12.98915114	726.1665858	4258.0835	0	0
1870	12.98915114	741.195017	195571.19	0	0
1870	12.98915114	742.197317	123695.945	0	0
1870	12.98915114	743.1917821	94615.51	0	0
1870	12.98915114	744.1940821	36915.008	0	0
1870	12.98915114	745.1905309	15296.828	0	0
1870	12.98915114	746.1928309	7185.314	0	0
1870	12.98915114	758.2215978	22330.367	1	48
1870	12.98915114	759.22114	7552.275	0	0
1870	12.98915114	759.2238978	8796.981	1	48
1870	12.98915114	760.22344	4448.342	0	0
1870	12.98915114	760.2261978	3539.4778	1	48
1870	12.98915114	767.6008703	5046.661	0	0
1870	12.98915114	768.6031703	3943.5896	0	0
1870	12.98915114	815.2136022	65226.188	0	0
1870	12.98915114	816.2159022	46907.676	0	0
1870	12.98915114	817.2097972	32848.17	0	16
1870	12.98915114	818.2109167	8202.356	0	48
1870	12.98915114	818.2120972	13993.868	0	16
1870	12.98915114	819.2132167	3900.646	0	16
1870	12.98915114	819.2143972	3950.4546	0	16
1870	12.98915114	889.2321874	19802.979	0	16
1870	12.98915114	890.2344874	15472.628	0	16
1870	12.98915114	891.2309667	5449.4194	0	0
1870	12.98915114	891.2367874	2722.6057	0	16
1870	12.98915114	892.2332667	5251.9766	0	0
1870	12.98915114	937.5304662	4975.435	0	0
1870	12.98915114	938.5327662	4617.661	0	0
1870	12.98915114	1303.284054	2293.5793	0	0
1870	12.98915114	1304.286354	1414.7139	0	0
1870	12.98915114	1654.129696	1796.7046	0	0
1870	12.98915114	1655.131996	1475.7059	0	0
1870	12.98915114	1688.91279	8326.166	0	0
1870	12.98915114	1689.91509	7629.29	0	0
1871	12.99601119	391.2846471	491738.97	0	0
1871	12.99601119	392.2869471	133140.33	0	0
1871	12.99601119	393.2892471	17229.17	0	0
1871	12.99601119	396.086939	13716.308	0	0
1871	12.99601119	397.089239	2518.0737	0	0
1871	12.99601119	403.2328283	9152.914	0	0
1871	12.99601119	404.1492406	14242.127	0	0
1871	12.99601119	404.2351283	2667.4507	0	0
1871	12.99601119	405.1515406	1938.757	0	0
1871	12.99601119	409.110819	77331.4	0	0
1871	12.99601119	410.113119	14040.918	0	0
1871	12.99601119	415.0354406	36891.58	0	0
1871	12.99601119	416.0377406	9976.461	0	0
1871	12.99601119	419.316065	21735.312	0	0
1871	12.99601119	420.318365	5759.471	0	0
1871	12.99601119	426.1374303	10086.294	0	0
1871	12.99601119	427.1397303	3004.088	0	0
1871	12.99601119	439.8424322	5034.373	0	0
1871	12.99601119	440.8447322	3358.937	0	0
1871	12.99601119	443.1395208	49795.6	0	0
1871	12.99601119	444.1418208	12767.86	0	0
1871	12.99601119	459.1714727	12441.956	0	0
1871	12.99601119	460.1737727	3466.7737	0	0
1871	12.99601119	462.145136	129624.51	0	0
1871	12.99601119	463.147436	41875.758	0	0
1871	12.99601119	464.1417791	24352.355	0	0
1871	12.99601119	465.1440791	8869.826	0	0
1871	12.99601119	488.2437078	23966.83	0	0
1871	12.99601119	489.0545141	15675.764	0	0
1871	12.99601119	489.2460078	4319.2266	0	0
1871	12.99601119	490.0568141	7073.582	0	0
1871	12.99601119	503.1062414	268410.38	0	0
1871	12.99601119	504.1085414	102768.31	0	0
1871	12.99601119	505.0856878	43435.23	0	0
1871	12.99601119	505.1024877	65208.6	0	0
1871	12.99601119	506.0879878	15645.896	0	0
1871	12.99601119	506.1047877	17841.213	0	0
1871	12.99601119	507.082575	9871.652	0	0
1871	12.99601119	508.084875	5333.2007	0	0
1871	12.99601119	508.2122899	12296.983	0	0
1871	12.99601119	509.2145899	6172.546	0	0
1871	12.99601119	519.1381017	1302747.9	0	0
1871	12.99601119	520.1404017	622025.3	0	0
1871	12.99601119	521.1343786	366483.84	0	0
1871	12.99601119	522.1366786	109019.8	0	0
1871	12.99601119	523.1318151	33019.492	0	0
1871	12.99601119	524.1341151	7591.4907	0	0
1871	12.99601119	533.189829	16156.211	0	0
1871	12.99601119	534.192129	3279.041	0	0
1871	12.99601119	536.1644079	221223.42	0	0
1871	12.99601119	537.1667079	90720.72	0	0
1871	12.99601119	538.1607152	55710.82	0	0
1871	12.99601119	539.1630152	14508.247	0	0
1871	12.99601119	564.1955053	15091.382	0	0
1871	12.99601119	565.1978053	7443.129	0	0
1871	12.99601119	577.1253454	129570.25	0	0
1871	12.99601119	578.1276454	64472.457	0	0
1871	12.99601119	579.1231176	42838.438	0	0
1871	12.99601119	580.1254176	8408.09	0	0
1871	12.99601119	590.060404	11071.393	0	0
1871	12.99601119	591.062704	4593.3857	0	0
1871	12.99601119	593.1569616	629338.56	0	0
1871	12.99601119	594.1592616	351399.88	0	0
1871	12.99601119	595.1536657	217688.66	0	0
1871	12.99601119	596.1559657	76610.8	0	0
1871	12.99601119	597.1514379	24482.857	0	0
1871	12.99601119	598.1537379	7164.3687	0	0
1871	12.99601119	607.2084447	30007.568	0	0
1871	12.99601119	608.2107447	12987.518	0	0
1871	12.99601119	610.1833593	116405.15	0	0
1871	12.99601119	611.1856593	58295.86	0	0
1871	12.99601119	612.1805517	35340.9	0	0
1871	12.99601119	613.1828517	14252.498	0	0
1871	12.99601119	638.2144567	8246.335	0	0
1871	12.99601119	639.2167567	5439.373	0	0
1871	12.99601119	651.1443578	58203.48	0	0
1871	12.99601119	652.1466578	34482.242	0	0
1871	12.99601119	653.142069	19010.96	0	0
1871	12.99601119	654.144369	8953.702	0	0
1871	12.99601119	656.148969	298.9134	0	0
1871	12.99601119	667.1759435	400337.78	0	0
1871	12.99601119	668.1782435	260110.61	0	0
1871	12.99601119	669.1727697	184994.86	0	0
1871	12.99601119	670.1750697	73141.195	0	0
1871	12.99601119	671.1705724	21324.256	0	16
1871	12.99601119	672.1728724	7631.569	0	16
1871	12.99601119	673.1751724	3929.4731	0	16
1871	12.99601119	681.2276403	12464.932	0	0
1871	12.99601119	682.2299403	11211.431	0	0
1871	12.99601119	684.2025854	54883.812	0	0
1871	12.99601119	685.2048854	38836.83	0	0
1871	12.99601119	686.1990758	23616.172	1	48
1871	12.99601119	687.2013758	11408.434	1	48
1871	12.99601119	688.2036758	4081.8464	1	48
1871	12.99601119	725.1632177	5605.826	0	0
1871	12.99601119	726.1655177	3669.7996	0	0
1871	12.99601119	741.1948339	184008.5	0	0
1871	12.99601119	742.1971339	130416.25	0	0
1871	12.99601119	743.1918737	85827.555	0	0
1871	12.99601119	744.1941737	46057.383	0	0
1871	12.99601119	746.1987737	1842.5853	0	0
1871	12.99601119	758.2219335	18881.412	0	0
1871	12.99601119	759.2242335	14860.265	0	0
1871	12.99601119	760.2189733	9812.114	0	0
1871	12.99601119	761.2212733	6777.067	0	0
1871	12.99601119	815.2139074	60345.535	0	0
1871	12.99601119	816.2162074	40506.45	0	0
1871	12.99601119	817.2114965	32717.531	0	0
1871	12.99601119	818.2137965	16566.562	0	0
1871	12.99601119	824.5215111	3419.6204	0	0
1871	12.99601119	825.5238111	2806.4492	0	0
1871	12.99601119	827.5284111	91.15748	0	0
1871	12.99601119	832.2405492	10485.617	0	784
1871	12.99601119	833.2428492	3287.561	0	16
1871	12.99601119	834.2451492	4123.328	0	16
1871	12.99601119	890.2324315	13018.522	0	16
1871	12.99601119	891.2347315	9384.675	0	16
1871	12.99601119	892.2370315	7259.835	0	16
1871	12.99601119	1126.312557	1487.2117	0	0
1871	12.99601119	1127.314857	1525.8231	0	0
1871	12.99601119	1140.775767	5335.2544	0	0
1871	12.99601119	1141.778067	5166.5723	0	0
1871	12.99601119	1166.214657	1787.6306	0	0
1871	12.99601119	1167.216957	1270.1589	0	0
1871	12.99601119	1292.251095	2046.8921	0	0
1871	12.99601119	1293.253395	1580.5111	0	0
1871	12.99601119	1789.375641	1399.9819	0	0
1871	12.99601119	1790.377941	473.33014	0	0
1871	12.99601119	1844.910152	1868.4385	0	0
1871	12.99601119	1845.912452	2070.2556	0	0
1872	13.00289267	391.2850739	453649.47	0	0
1872	13.00289267	392.2873739	118905.44	0	0
1872	13.00289267	393.2896739	15609.384	0	0
1872	13.00289267	396.0870153	12375.197	0	0
1872	13.00289267	397.0893153	2453.7368	0	0
1872	13.00289267	399.3472082	8636.757	0	0
1872	13.00289267	400.3495082	2983.8923	0	0
1872	13.00289267	409.1114599	70445.1	0	0
1872	13.00289267	410.1137599	15788.949	0	0
1872	13.00289267	411.1160599	3794.2463	0	0
1872	13.00289267	411.1723272	35982.508	0	0
1872	13.00289267	412.1746272	6946.798	0	0
1872	13.00289267	419.316126	17404.564	0	0
1872	13.00289267	420.318426	3983.8372	0	0
1872	13.00289267	424.0822545	18066.258	0	0
1872	13.00289267	425.0845545	2052.777	0	0
1872	13.00289267	443.139887	46697.85	0	0
1872	13.00289267	444.142187	9397.044	0	0
1872	13.00289267	459.1707708	14130.785	0	0
1872	13.00289267	460.1730708	2724.5552	0	0
1872	13.00289267	488.2435247	23903.125	0	0
1872	13.00289267	489.0542547	11586.126	0	0
1872	13.00289267	489.2458247	7097.0415	0	0
1872	13.00289267	490.0565547	6972.5806	0	0
1872	13.00289267	503.1064092	259532.6	0	0
1872	13.00289267	504.1087092	106873.33	0	0
1872	13.00289267	505.1022436	63615.688	0	0
1872	13.00289267	506.1045436	16465.799	0	0
1872	13.00289267	508.2122894	12963.344	0	16
1872	13.00289267	509.2145894	3413.2764	0	16
1872	13.00289267	510.2168894	2420.5278	0	16
1872	13.00289267	516.0407812	7603.958	0	0
1872	13.00289267	516.2386266	19568.115	0	0
1872	13.00289267	517.0430812	2722.7556	0	0
1872	13.00289267	517.2409266	4647.503	0	0
1872	13.00289267	519.1380712	1269881.5	0	0
1872	13.00289267	520.1403712	598204.56	0	0
1872	13.00289267	521.1354157	336589.53	0	0
1872	13.00289267	522.1377157	95805.47	0	0
1872	13.00289267	523.1305639	27524.59	0	0
1872	13.00289267	523.1400157	3631.0833	0	0
1872	13.00289267	524.1328639	11169.321	0	0
1872	13.00289267	533.1896764	15505.087	0	0
1872	13.00289267	534.1919764	4532.6636	0	0
1872	13.00289267	536.1643163	211143.14	0	0
1872	13.00289267	537.1666163	85017.19	0	0
1872	13.00289267	538.1611425	51559.117	0	0
1872	13.00289267	539.1634425	14774.371	0	0
1872	13.00289267	564.1956273	13659.706	0	0
1872	13.00289267	565.1979273	9979.721	0	0
1872	13.00289267	577.125559	117220.06	0	0
1872	13.00289267	578.127859	53788.44	0	0
1872	13.00289267	579.1050207	16295.617	0	0
1872	13.00289267	579.1219269	30466.121	0	16
1872	13.00289267	580.1073207	6603.625	0	0
1872	13.00289267	580.1236974	7213.66	0	16
1872	13.00289267	580.1242269	9052.483	0	16
1872	13.00289267	581.1259974	898.471	0	16
1872	13.00289267	581.1265269	1933.2256	0	16
1872	13.00289267	590.0603734	13554.304	0	0
1872	13.00289267	591.0626734	3736.4844	0	0
1872	13.00289267	593.1569921	576357.1	0	0
1872	13.00289267	594.1592921	317571.16	0	0
1872	13.00289267	595.1535436	188976.11	0	0
1872	13.00289267	596.1558436	72080.086	0	0
1872	13.00289267	597.1511632	21245.99	0	0
1872	13.00289267	598.1534632	5547.2954	0	0
1872	13.00289267	607.2088415	30081.896	0	0
1872	13.00289267	608.2111415	17981.18	0	0
1872	13.00289267	610.1834508	101099.09	0	0
1872	13.00289267	611.1857508	35922.773	0	0
1872	13.00289267	612.180277	34769.39	0	0
1872	13.00289267	613.182577	9694.746	0	0
1872	13.00289267	638.2144262	7185.614	0	0
1872	13.00289267	639.2167262	4651.477	0	0
1872	13.00289267	651.1443273	52867.703	0	0
1872	13.00289267	652.1466273	24869.062	0	0
1872	13.00289267	653.1416112	23476.902	0	784
1872	13.00289267	654.1439112	10565.798	0	16
1872	13.00289267	655.1462112	2533.3694	0	16
1872	13.00289267	667.175852	404827.97	0	0
1872	13.00289267	668.178152	240420.17	0	0
1872	13.00289267	669.1727086	148880.98	0	0
1872	13.00289267	670.1750086	58946.164	0	0
1872	13.00289267	671.1706945	26834.488	0	0
1872	13.00289267	672.1729945	2673.7888	0	0
1872	13.00289267	681.2285253	11829.879	0	0
1872	13.00289267	682.2308253	3605.5427	0	0
1872	13.00289267	683.224558	4614.0215	0	0
1872	13.00289267	684.2024328	58623.945	0	0
1872	13.00289267	684.226858	6051.2104	0	0
1872	13.00289267	685.2047328	36938.418	0	0
1872	13.00289267	686.2001134	22872.979	0	0
1872	13.00289267	687.2024134	7973.161	0	0
1872	13.00289267	725.1639806	9929.868	0	0
1872	13.00289267	726.1662806	5378.6978	0	0
1872	13.00289267	741.194956	199198.03	0	0
1872	13.00289267	742.197256	124418.83	0	0
1872	13.00289267	743.1920873	78951.78	0	0
1872	13.00289267	744.1911718	15734.054	0	16
1872	13.00289267	744.1943873	30457.717	0	0
1872	13.00289267	745.1900218	11449.274	0	16
1872	13.00289267	745.1934718	6086.915	0	16
1872	13.00289267	746.1923218	5131.4697	0	16
1872	13.00289267	746.1957718	1621.2975	0	16
1872	13.00289267	747.1946218	3348.9626	0	16
1872	13.00289267	747.1980718	339.792	0	16
1872	13.00289267	758.2209264	19882.348	0	0
1872	13.00289267	759.2232264	17687.791	0	0
1872	13.00289267	760.2185155	12796.143	0	0
1872	13.00289267	761.2208155	4626.416	0	0
1872	13.00289267	815.2137243	65545.414	0	0
1872	13.00289267	816.2160243	47688.34	0	0
1872	13.00289267	817.2105703	35236.105	0	16
1872	13.00289267	818.210672	6323.025	0	16
1872	13.00289267	818.2128703	15157.011	0	48
1872	13.00289267	819.212972	2846.4373	0	16
1872	13.00289267	819.2151703	4278.809	0	16
1872	13.00289267	820.0054418	3010.5376	0	0
1872	13.00289267	820.215272	3463.9473	0	16
1872	13.00289267	820.2174703	931.8335	0	16
1872	13.00289267	821.0077418	2965.3848	0	0
1872	13.00289267	826.5259972	1199.9098	0	0
1872	13.00289267	827.5282972	957.7904	0	0
1872	13.00289267	889.2329809	16605.783	0	0
1872	13.00289267	890.2352809	11906.492	0	0
1872	13.00289267	891.2329809	11210.731	0	0
1872	13.00289267	892.2352809	6022.4453	0	0
1872	13.00289267	892.2398809	511.22473	0	0
1872	13.00289267	935.512705	3636.6387	0	0
1872	13.00289267	936.515005	3332.2764	0	0
1872	13.00289267	977.4131872	7500.3926	0	0
1872	13.00289267	978.4154872	6916.951	0	0
1872	13.00289267	1018.395945	4672.1953	0	0
1872	13.00289267	1019.398245	4639.898	0	0
1872	13.00289267	1070.395334	4253.8438	0	0
1872	13.00289267	1071.397634	4622.622	0	0
1872	13.00289267	1221.359554	7476.7114	0	0
1872	13.00289267	1222.361854	1324.216	0	0
1872	13.00289267	1304.242001	1683.3818	0	0
1872	13.00289267	1305.244301	2937.2715	0	0
1872	13.00289267	1307.248901	1712.5422	0	0
1872	13.00289267	1382.83668	7195.3174	0	0
1872	13.00289267	1383.83898	6322.983	0	0
1872	13.00289267	1688.884457	1609.7693	0	0
1872	13.00289267	1689.83691	1729.2241	0	0
1872	13.00289267	1689.886757	1715.8003	0	0
1872	13.00289267	1690.83921	1552.3514	0	0
1872	13.00289267	1785.369598	5954.3145	0	0
1872	13.00289267	1786.371898	1304.8958	0	0
1872	13.00289267	1789.378798	1668.7325	0	0
1872	13.00289267	2160.381801	2518.6501	0	784
1872	13.00289267	2161.384101	1235.8508	0	16
1872	13.00289267	2162.386401	462.4427	0	16
1873	13.00978393	391.2846166	427103.2	0	0
1873	13.00978393	392.2869166	114658.35	0	0
1873	13.00978393	393.2892166	13075.839	0	0
1873	13.00978393	396.0873052	18433.465	0	0
1873	13.00978393	397.0896052	2978.0107	0	0
1873	13.00978393	399.3470861	10515.43	0	0
1873	13.00978393	400.3493861	5208.105	0	0
1873	13.00978393	409.1107885	70608.016	0	0
1873	13.00978393	410.1130885	13730.919	0	0
1873	13.00978393	411.1724798	30017.955	0	0
1873	13.00978393	412.1747798	7701.984	0	0
1873	13.00978393	419.3156072	19711.049	0	0
1873	13.00978393	420.3179072	4749.075	0	0
1873	13.00978393	426.137293	8889.102	0	0
1873	13.00978393	427.139593	2487.0042	0	0
1873	13.00978393	449.1115102	22567.775	0	16
1873	13.00978393	450.1138102	5505.358	0	16
1873	13.00978393	451.1161102	2145.5527	0	16
1873	13.00978393	459.1704809	10946.812	0	0
1873	13.00978393	460.1727809	4329.896	0	0
1873	13.00978393	488.2436162	28207.645	0	0
1873	13.00978393	489.0548345	13426.039	0	0
1873	13.00978393	489.2459162	7933.962	0	0
1873	13.00978393	490.0571345	2533.2578	0	0
1873	13.00978393	494.7168828	7208.733	0	0
1873	13.00978393	495.7191828	1816.1251	0	0
1873	13.00978393	503.1063787	267477.3	0	0
1873	13.00978393	504.1086787	96928.45	0	0
1873	13.00978393	505.0857793	45128.324	0	0
1873	13.00978393	505.1031286	76595.19	0	0
1873	13.00978393	506.0880793	14745.583	0	0
1873	13.00978393	506.1054286	19155.37	0	0
1873	13.00978393	516.2387487	18234.387	0	0
1873	13.00978393	517.1583349	7219.7534	0	0
1873	13.00978393	517.2410487	5066.546	0	0
1873	13.00978393	518.1606349	3115.0574	0	0
1873	13.00978393	519.1381017	1255114.2	0	0
1873	13.00978393	520.1404017	629586.75	0	0
1873	13.00978393	521.1169835	14534.487	0	0
1873	13.00978393	521.1345006	342262.3	0	0
1873	13.00978393	522.1192835	4744.4385	0	0
1873	13.00978393	522.1368006	100512.984	0	0
1873	13.00978393	523.1310521	36360.57	0	0
1873	13.00978393	524.1333521	8864.578	0	0
1873	13.00978393	533.1899206	13930.397	0	0
1873	13.00978393	534.1922206	9543.791	0	0
1873	13.00978393	536.1643468	204781.95	0	0
1873	13.00978393	537.1666468	80161.59	0	0
1873	13.00978393	538.1605626	51836.84	0	0
1873	13.00978393	539.1628626	15903.967	0	0
1873	13.00978393	564.1957799	13379.381	0	0
1873	13.00978393	565.1980799	3539.934	0	0
1873	13.00978393	577.125559	137486.27	0	0
1873	13.00978393	578.127859	55592.793	0	0
1873	13.00978393	579.1048375	15990.5	0	0
1873	13.00978393	579.1225988	43410.875	0	0
1873	13.00978393	580.1071375	10014.599	0	0
1873	13.00978393	580.1248988	4698.504	0	0
1873	13.00978393	593.1569616	594932.2	0	0
1873	13.00978393	594.1592616	312414.84	0	0
1873	13.00978393	595.1536046	190294.62	0	0
1873	13.00978393	596.1381322	3906.738	0	0
1873	13.00978393	596.1559046	67794.64	0	0
1873	13.00978393	597.1404322	1235.8282	0	0
1873	13.00978393	597.1514379	22188.93	0	0
1873	13.00978393	598.1537379	8002.712	0	0
1873	13.00978393	607.2088415	33235.047	0	0
1873	13.00978393	608.2111415	14098.668	0	0
1873	13.00978393	609.2058507	9066.8125	0	0
1873	13.00978393	610.1833593	102317.31	0	0
1873	13.00978393	610.2081507	4834.8154	0	0
1873	13.00978393	611.1856593	48782.805	0	0
1873	13.00978393	612.179392	35849.273	0	0
1873	13.00978393	613.181692	10487.856	0	0
1873	13.00978393	638.2140294	7518.007	0	0
1873	13.00978393	639.2163294	3860.1853	0	0
1873	13.00978393	651.1442357	57493.773	0	0
1873	13.00978393	652.1465357	35847.684	0	0
1873	13.00978393	653.1242162	7157.0044	0	0
1873	13.00978393	653.1421911	18986.514	0	0
1873	13.00978393	654.1265162	4969.058	0	0
1873	13.00978393	654.1444911	9285.069	0	0
1873	13.00978393	667.175974	416332.44	0	0
1873	13.00978393	668.178274	244175.2	0	0
1873	13.00978393	669.1727392	161907.98	0	0
1873	13.00978393	670.1750392	68343.72	0	0
1873	13.00978393	671.169901	26755.781	0	0
1873	13.00978393	672.172201	10213.207	0	0
1873	13.00978393	681.2286779	13052.986	0	0
1873	13.00978393	682.2309779	6279.333	0	0
1873	13.00978393	684.2025548	52102.43	0	0
1873	13.00978393	685.2048548	29187.473	0	0
1873	13.00978393	686.1998998	22280.418	0	0
1873	13.00978393	687.2021998	8806.057	0	0
1873	13.00978393	712.2340185	5284.396	0	0
1873	13.00978393	713.2363185	3468.7307	0	0
1873	13.00978393	718.5702306	4059.2388	0	0
1873	13.00978393	719.5725306	2915.589	0	0
1873	13.00978393	725.1634923	9003.325	0	16
1873	13.00978393	726.1657923	6673.8247	0	16
1873	13.00978393	727.1680923	5466.377	0	16
1873	13.00978393	728.6843358	3117.5571	0	0
1873	13.00978393	729.6866358	2651.9272	0	0
1873	13.00978393	741.1949865	179775.25	0	0
1873	13.00978393	742.1972865	130767.305	0	0
1873	13.00978393	743.1924535	96175.086	0	0
1873	13.00978393	744.1947535	47864.004	0	0
1873	13.00978393	745.1897069	13923.863	0	0
1873	13.00978393	746.1920069	3263.5662	0	0
1873	13.00978393	758.2210485	22721.992	1	816
1873	13.00978393	759.2233485	16506.115	1	48
1873	13.00978393	760.2194311	8243.005	0	0
1873	13.00978393	760.2256485	2412.156	1	48
1873	13.00978393	761.2217311	8777.936	0	0
1873	13.00978393	815.2137853	67777.67	0	784
1873	13.00978393	816.2160853	46549.508	0	16
1873	13.00978393	817.2125646	22691.57	0	0
1873	13.00978393	817.2183853	8118.854	0	16
1873	13.00978393	818.2148646	8661.717	0	0
1873	13.00978393	824.5202085	2373.5579	0	16
1873	13.00978393	825.5225085	1504.7286	0	16
1873	13.00978393	826.5248085	1467.8701	0	16
1873	13.00978393	833.2410985	10019.798	0	0
1873	13.00978393	834.2433985	7059.841	0	0
1873	13.00978393	890.2307226	15022.95	0	0
1873	13.00978393	891.2330226	12301.623	0	0
1873	13.00978393	1192.26849	1719.2489	0	0
1873	13.00978393	1193.27079	1085.9546	0	0
1873	13.00978393	1453.296091	5920.4487	0	0
1873	13.00978393	1454.298391	5331.1816	0	0
1873	13.00978393	1458.253767	690.28705	0	0
1873	13.00978393	1459.256067	767.3259	0	0
1873	13.00978393	1618.020382	2590.5583	0	0
1873	13.00978393	1619.022682	1781.803	0	0
1873	13.00978393	1644.110121	687.3071	0	0
1873	13.00978393	1645.112421	809.0889	0	0
1874	13.01665879	391.2846013	419907.06	0	0
1874	13.01665879	392.2869013	109536.516	0	0
1874	13.01665879	393.2892013	10650.443	0	0
1874	13.01665879	399.3469488	9991.532	0	0
1874	13.01665879	400.3492488	2345.2769	0	0
1874	13.01665879	404.1493627	12669.95	0	0
1874	13.01665879	405.1516627	3617.0405	0	0
1874	13.01665879	409.111643	79782.12	0	0
1874	13.01665879	410.113943	13379.596	0	0
1874	13.01665879	411.116243	1867.9783	0	0
1874	13.01665879	415.0355321	37955.93	0	0
1874	13.01665879	416.0378321	9702.706	0	0
1874	13.01665879	419.3157903	14447.388	0	0
1874	13.01665879	420.3180903	5768.1143	0	0
1874	13.01665879	426.1376287	9159.816	0	0
1874	13.01665879	427.1399287	2063.265	0	0
1874	13.01665879	429.087412	505088.25	0	0
1874	13.01665879	430.089712	166562.28	0	0
1874	13.01665879	436.3425847	2442.172	0	0
1874	13.01665879	437.3448847	1761.4277	0	0
1874	13.01665879	438.7508184	2051.6367	0	0
1874	13.01665879	439.7531184	1814.0146	0	0
1874	13.01665879	439.8429662	7807.7275	0	0
1874	13.01665879	440.8452662	2100.3723	0	0
1874	13.01665879	447.0984899	25097.658	0	0
1874	13.01665879	447.3468267	7180.9507	0	0
1874	13.01665879	448.1007899	4300.427	0	0
1874	13.01665879	448.1175176	83687.42	0	0
1874	13.01665879	448.3491267	3414.3586	0	0
1874	13.01665879	449.1123906	29378.889	0	0
1874	13.01665879	449.1198176	6494.2637	0	0
1874	13.01665879	450.1146906	2103.5012	0	0
1874	13.01665879	459.170786	11024.963	0	0
1874	13.01665879	460.173086	2634.7131	0	0
1874	13.01665879	488.2435247	22743.137	0	0
1874	13.01665879	489.2458247	6747.176	0	0
1874	13.01665879	503.1064092	258220.75	0	0
1874	13.01665879	504.1087092	97809.445	0	0
1874	13.01665879	505.0855504	33625.69	0	0
1874	13.01665879	505.1024724	62587.32	0	0
1874	13.01665879	506.0878504	15277.149	0	0
1874	13.01665879	506.1047724	19286.469	0	0
1874	13.01665879	516.0416662	7803.1113	0	0
1874	13.01665879	516.2388092	16014.951	0	16
1874	13.01665879	517.0439662	2401.96	0	0
1874	13.01665879	517.1591894	4125.0664	0	0
1874	13.01665879	517.2411092	5392.2256	0	16
1874	13.01665879	518.1614894	2672.864	0	0
1874	13.01665879	518.2434092	790.2194	0	16
1874	13.01665879	519.1381627	1244098.1	0	0
1874	13.01665879	520.1404627	628677.94	0	0
1874	13.01665879	521.1169835	17066.691	0	0
1874	13.01665879	521.1347143	357416.12	0	0
1874	13.01665879	522.1192835	4862.545	0	0
1874	13.01665879	522.1370143	102370.984	0	0
1874	13.01665879	523.1308996	32666.574	0	0
1874	13.01665879	524.1331996	6931.9995	0	0
1874	13.01665879	533.18989	14560.652	0	0
1874	13.01665879	534.19219	6017.1753	0	0
1874	13.01665879	536.1642858	195592.94	0	0
1874	13.01665879	537.1665858	82274.27	0	0
1874	13.01665879	562.0463048	6581.3647	0	0
1874	13.01665879	563.0486048	2312.6003	0	0
1874	13.01665879	564.1956884	18520.94	0	0
1874	13.01665879	565.1979884	5656.164	0	0
1874	13.01665879	570.7133275	2647.8538	0	0
1874	13.01665879	571.7156275	2522.641	0	0
1874	13.01665879	577.1253759	124590.47	0	0
1874	13.01665879	578.1276759	59504.914	0	0
1874	13.01665879	579.1050207	16918.957	0	0
1874	13.01665879	579.1227514	31363.395	0	0
1874	13.01665879	580.1073207	9351.735	0	0
1874	13.01665879	580.1250514	13507.175	0	0
1874	13.01665879	590.0424291	6085.3984	0	0
1874	13.01665879	590.0601598	15095.001	0	784
1874	13.01665879	591.0447291	2234.8271	0	0
1874	13.01665879	591.0624598	5379.202	0	16
1874	13.01665879	592.0647598	2235.852	0	16
1874	13.01665879	593.1570226	582633.7	0	0
1874	13.01665879	594.1593226	315154.9	0	0
1874	13.01665879	595.1537877	192659.72	0	0
1874	13.01665879	596.1560877	67955.375	0	0
1874	13.01665879	597.1512441	19301.92	0	16
1874	13.01665879	598.1535441	6603.427	0	16
1874	13.01665879	599.1558441	2983.3394	0	16
1874	13.01665879	607.2087194	27833.383	0	0
1874	13.01665879	608.2110194	16700.646	0	0
1874	13.01665879	610.1833288	102969.14	0	0
1874	13.01665879	611.1856288	53537.84	0	0
1874	13.01665879	612.1800634	34510.41	0	0
1874	13.01665879	613.1823634	13057.475	0	0
1874	13.01665879	624.234995	6349.609	0	0
1874	13.01665879	625.237295	2020.4518	0	0
1874	13.01665879	638.2150365	6715.6626	0	0
1874	13.01665879	639.2173365	2090.5146	0	0
1874	13.01665879	651.1444494	68386.85	0	0
1874	13.01665879	652.1467494	34887.97	0	0
1874	13.01665879	653.1415502	24278.266	0	0
1874	13.01665879	654.1438502	6643.2817	0	0
1874	13.01665879	667.1759435	404403.25	0	0
1874	13.01665879	668.1782435	250103.44	0	0
1874	13.01665879	669.1728002	174611.06	0	0
1874	13.01665879	670.1751002	77946.65	0	0
1874	13.01665879	671.1703588	22017.418	0	0
1874	13.01665879	672.1726588	8676.65	0	0
1874	13.01665879	681.2276098	14791.376	0	0
1874	13.01665879	682.2299098	2942.8584	0	0
1874	13.01665879	684.2022497	58479.82	0	0
1874	13.01665879	685.2045497	39509.945	0	0
1874	13.01665879	686.1996862	21336.916	1	48
1874	13.01665879	687.2019862	9634.912	1	48
1874	13.01665879	688.2042862	3590.7148	1	48
1874	13.01665879	725.1639501	8042.963	0	0
1874	13.01665879	726.1662501	6154.77	0	0
1874	13.01665879	741.194956	209713.5	0	0
1874	13.01665879	742.197256	132646.2	0	0
1874	13.01665879	743.1926061	89732.93	0	784
1874	13.01665879	744.1949061	41267.344	0	16
1874	13.01665879	745.1894521	6916.6587	0	16
1874	13.01665879	745.1972061	9432.621	0	16
1874	13.01665879	746.1917521	4455.5913	0	16
1874	13.01665879	747.1940521	3591.7292	0	16
1874	13.01665879	755.2478734	3880.9897	0	0
1874	13.01665879	756.2501734	6370.491	0	0
1874	13.01665879	758.221018	25496.045	0	0
1874	13.01665879	759.223318	16136.938	0	0
1874	13.01665879	760.2181798	10217.07	0	0
1874	13.01665879	761.2204798	6253.011	0	0
1874	13.01665879	815.2143041	69475.35	0	0
1874	13.01665879	816.2166041	34118.97	0	0
1874	13.01665879	818.2109167	14629.426	0	48
1874	13.01665879	819.2132167	6239.8623	0	16
1874	13.01665879	820.2155167	4525.33	0	16
1874	13.01665879	832.2398473	6145.2153	0	0
1874	13.01665879	833.2421473	3772.4258	0	0
1874	13.01665879	890.2328283	13974.707	0	0
1874	13.01665879	891.2351283	8761.255	0	0
1874	13.01665879	1015.416937	6798.453	0	784
1874	13.01665879	1016.419237	946.296	0	16
1874	13.01665879	1017.421537	3256.649	0	16
1874	13.01665879	1034.479488	1177.8495	0	0
1874	13.01665879	1035.481788	589.75836	0	0
1874	13.01665879	1309.335886	5775.086	0	0
1874	13.01665879	1310.338186	5131.6753	0	0
1874	13.01665879	1473.186947	1418.9292	0	0
1874	13.01665879	1474.189247	1429.0367	0	0
1874	13.01665879	1631.416001	6059.9233	0	0
1874	13.01665879	1632.418301	1755.2676	0	0
1874	13.01665879	1633.420601	20693.514	0	0
1874	13.01665879	1634.991818	1819.2081	0	0
1874	13.01665879	1635.994118	1830.8755	0	0
1874	13.01665879	1637.429801	25.641157	0	0
1874	13.01665879	1640.062496	1794.9661	0	0
1874	13.01665879	1641.064796	1307.5015	0	0
1874	13.01665879	1641.996151	1390.526	0	0
1874	13.01665879	1642.998451	1717.1758	0	0
1874	13.01665879	1644.071696	1738.0328	0	0
1875	13.02376063	386.1535589	3465.2527	0	0
1875	13.02376063	387.1558589	1977.7524	0	0
1875	13.02376063	391.285084	442128.2	0	0
1875	13.02376063	392.287384	134998.45	0	0
1875	13.02376063	393.289684	15673.786	0	0
1875	13.02376063	396.0866796	12266.1045	0	0
1875	13.02376063	397.0889796	2485.7888	0	0
1875	13.02376063	399.3470708	14866.262	0	0
1875	13.02376063	400.3493708	3081.9736	0	0
1875	13.02376063	404.1492406	13182.981	0	0
1875	13.02376063	405.1515406	3933.7703	0	0
1875	13.02376063	409.111643	77156.92	0	0
1875	13.02376063	410.113943	12061.208	0	0
1875	13.02376063	419.3158819	19192.701	0	0
1875	13.02376063	420.3181819	4115.8604	0	0
1875	13.02376063	424.081812	15770.444	0	0
1875	13.02376063	425.084112	2477.4514	0	0
1875	13.02376063	425.7903386	3982.617	0	0
1875	13.02376063	426.1374151	12270.405	0	0
1875	13.02376063	426.7926386	2582.9517	0	0
1875	13.02376063	427.1397151	2879.9717	0	0
1875	13.02376063	428.7972386	20.232733	0	0
1875	13.02376063	443.1396581	42309.582	0	0
1875	13.02376063	444.1419581	10083.271	0	0
1875	13.02376063	459.1707097	10837.818	0	0
1875	13.02376063	460.1730097	3015.9675	0	0
1875	13.02376063	488.2436162	27170.31	0	0
1875	13.02376063	489.2459162	5122.55	0	0
1875	13.02376063	494.7176	3664.7332	0	0
1875	13.02376063	495.7199	2658.7217	0	0
1875	13.02376063	503.1063024	270332.6	0	0
1875	13.02376063	504.1086024	107996.26	0	0
1875	13.02376063	505.0856725	44521.332	0	0
1875	13.02376063	505.1023198	69190.16	0	0
1875	13.02376063	506.0879725	13433.311	0	0
1875	13.02376063	506.1046198	15309.656	0	0
1875	13.02376063	508.2119085	19458.074	0	0
1875	13.02376063	509.2142085	5070.1064	0	0
1875	13.02376063	519.1380712	1307320.8	0	0
1875	13.02376063	520.1403712	631794.06	0	0
1875	13.02376063	521.1166173	12001.555	0	0
1875	13.02376063	521.1343786	332509.88	0	0
1875	13.02376063	522.1189173	6201.9795	0	0
1875	13.02376063	522.1366786	100928.37	0	0
1875	13.02376063	523.1311742	35247.625	0	0
1875	13.02376063	524.1334742	5480.0254	0	0
1875	13.02376063	525.1258173	11.243379	0	0
1875	13.02376063	533.1899511	12615.599	0	0
1875	13.02376063	534.1922511	6582.7607	0	0
1875	13.02376063	536.1641332	199961.16	0	0
1875	13.02376063	537.1664332	83438.74	0	0
1875	13.02376063	538.1608678	41589.79	0	0
1875	13.02376063	539.1631678	19189.89	0	0
1875	13.02376063	562.0463048	8544.419	0	0
1875	13.02376063	563.0486048	3134.3154	0	0
1875	13.02376063	564.1958715	15402.636	0	0
1875	13.02376063	565.1981715	8299.7295	0	0
1875	13.02376063	577.1253148	130948.055	0	0
1875	13.02376063	578.1276148	60664.43	0	0
1875	13.02376063	579.1046239	20587.459	0	0
1875	13.02376063	579.1222631	39408.336	0	0
1875	13.02376063	580.1069239	14118.919	0	0
1875	13.02376063	580.1245631	15091.361	0	0
1875	13.02376063	583.1314631	67.40563	0	0
1875	13.02376063	590.0605871	10847.757	0	0
1875	13.02376063	591.0628871	5405.66	0	0
1875	13.02376063	593.15687	649567.4	0	0
1875	13.02376063	594.15917	313800.53	0	0
1875	13.02376063	595.1536046	213618.22	0	0
1875	13.02376063	596.1559046	63429.824	0	0
1875	13.02376063	597.1500951	19948.05	0	0
1875	13.02376063	598.1523951	6547.5146	0	0
1875	13.02376063	607.2089635	33636.344	0	0
1875	13.02376063	608.2112635	21161.71	0	0
1875	13.02376063	610.1836339	107590.734	0	0
1875	13.02376063	611.1859339	48707.785	0	0
1875	13.02376063	612.1800023	29338.305	0	0
1875	13.02376063	613.1823023	11851.002	0	0
1875	13.02376063	651.1445409	65471.223	0	0
1875	13.02376063	652.1468409	31699.027	0	0
1875	13.02376063	653.1430761	23072.54	0	0
1875	13.02376063	654.1453761	9922.311	0	0
1875	13.02376063	667.1758214	427277.8	0	0
1875	13.02376063	668.1781214	245693.64	0	0
1875	13.02376063	669.1728307	160594.11	0	0
1875	13.02376063	670.1751307	68772.26	0	0
1875	13.02376063	671.1697378	32276.787	0	16
1875	13.02376063	672.1720378	11367.004	0	16
1875	13.02376063	673.1743378	4629.2666	0	16
1875	13.02376063	681.2274877	11560.316	0	0
1875	13.02376063	682.2297877	7390.2026	0	0
1875	13.02376063	684.2024022	54843.617	0	0
1875	13.02376063	685.2047022	35116.97	0	0
1875	13.02376063	686.1994115	25390.758	0	0
1875	13.02376063	687.2017115	14552.682	0	0
1875	13.02376063	712.2340795	6401.237	0	0
1875	13.02376063	713.2363795	4042.4282	0	0
1875	13.02376063	733.0667211	2972.7036	0	0
1875	13.02376063	734.0690211	2955.7234	0	0
1875	13.02376063	741.1947729	175230.02	0	0
1875	13.02376063	742.1970729	124059.96	0	0
1875	13.02376063	743.1927587	91864.51	0	0
1875	13.02376063	744.1950587	44382.742	0	0
1875	13.02376063	755.2466833	7774.219	0	0
1875	13.02376063	756.2489833	6690.8574	0	0
1875	13.02376063	758.2212011	21154.678	0	0
1875	13.02376063	759.2235011	15140.21	0	0
1875	13.02376063	760.2183324	11696.99	0	0
1875	13.02376063	761.2206324	8813.985	0	0
1875	13.02376063	815.2137243	58166.31	0	16
1875	13.02376063	816.2160243	42476.04	0	16
1875	13.02376063	817.2119542	26492.781	0	16
1875	13.02376063	817.2183243	6967.5396	0	16
1875	13.02376063	818.2110692	13488.3125	0	0
1875	13.02376063	818.2142542	11286.381	0	16
1875	13.02376063	819.2133692	5121.364	0	0
1875	13.02376063	819.2165542	3186.136	0	16
1875	13.02376063	890.2315771	20225.758	0	0
1875	13.02376063	891.2338771	9509.404	0	0
1875	13.02376063	965.5192968	6164.2305	0	0
1875	13.02376063	966.5215968	4402.1255	0	0
1875	13.02376063	1048.408335	6171.9556	0	0
1875	13.02376063	1049.410635	4574.6353	0	0
1875	13.02376063	1243.392649	8458.53	0	0
1875	13.02376063	1244.394949	4998.965	0	0
1875	13.02376063	1421.16473	2455.4001	0	0
1875	13.02376063	1422.16703	1511.3915	0	0
1875	13.02376063	1758.965389	1853.9517	0	0
1875	13.02376063	1759.967689	2231.6548	0	0
1876	13.03063361	391.2851044	471564.38	0	0
1876	13.03063361	392.2874044	111274.58	0	0
1876	13.03063361	393.2897044	16264.587	0	0
1876	13.03063361	404.1496374	13771.497	0	0
1876	13.03063361	405.1519374	5317.5537	0	0
1876	13.03063361	410.1128484	16646.465	0	0
1876	13.03063361	411.1151484	3616.8025	0	0
1876	13.03063361	411.1724798	31675.61	0	0
1876	13.03063361	412.1747798	8144.365	0	0
1876	13.03063361	415.0353185	41977.85	0	0
1876	13.03063361	416.0376185	9049.436	0	0
1876	13.03063361	419.3158819	25498.494	0	0
1876	13.03063361	420.3181819	9523.812	0	0
1876	13.03063361	459.1712438	11882.266	0	0
1876	13.03063361	460.1735438	2932.1384	0	0
1876	13.03063361	462.1450292	147846.12	0	0
1876	13.03063361	463.1473292	49299.973	0	0
1876	13.03063361	464.1414739	29381.36	0	0
1876	13.03063361	465.1437739	5632.963	0	0
1876	13.03063361	503.1062566	281092.78	0	0
1876	13.03063361	504.1085566	99254.76	0	0
1876	13.03063361	505.0862218	46786.656	0	0
1876	13.03063361	505.1024267	83846.234	0	0
1876	13.03063361	506.0885218	10342.048	0	0
1876	13.03063361	506.1047267	19201.752	0	0
1876	13.03063361	516.0412694	10235.799	0	0
1876	13.03063361	516.2384435	18459.541	0	0
1876	13.03063361	517.0435694	4363.179	0	0
1876	13.03063361	517.1601354	9928.477	0	0
1876	13.03063361	517.2407435	6315.008	0	0
1876	13.03063361	518.1624354	2471.2268	0	0
1876	13.03063361	519.1380407	1310002.4	0	0
1876	13.03063361	520.1403407	652208.4	0	0
1876	13.03063361	521.1345006	375477.8	0	0
1876	13.03063361	522.1368006	108026.086	0	0
1876	13.03063361	523.1324254	31115.662	0	0
1876	13.03063361	524.1347254	3685.66	0	0
1876	13.03063361	533.1905614	16966.64	0	0
1876	13.03063361	534.1928614	4484.03	0	0
1876	13.03063361	536.1644079	224154.47	0	0
1876	13.03063361	536.2074682	9237.193	0	0
1876	13.03063361	537.1667079	82392.195	0	0
1876	13.03063361	537.2097682	5799.091	0	0
1876	13.03063361	538.1606237	50730.36	0	0
1876	13.03063361	539.1629237	16680.64	0	0
1876	13.03063361	564.1959936	18770.828	0	0
1876	13.03063361	565.1982936	6139.0737	0	0
1876	13.03063361	577.1251623	138538.53	0	0
1876	13.03063361	578.1274623	63976.61	0	0
1876	13.03063361	579.1048681	21865.352	0	0
1876	13.03063361	579.1210424	27428.65	0	0
1876	13.03063361	580.1071681	10626.242	0	0
1876	13.03063361	580.1207677	6010.964	0	16
1876	13.03063361	580.1233424	8134.745	0	0
1876	13.03063361	581.1230677	2491.0935	0	16
1876	13.03063361	582.1253677	2937.3933	0	16
1876	13.03063361	590.0595495	17478.648	0	0
1876	13.03063361	591.0618495	5623.0776	0	0
1876	13.03063361	593.1569616	621817.6	0	0
1876	13.03063361	594.1592616	330997.53	0	0
1876	13.03063361	595.1535131	191639.1	0	0
1876	13.03063361	596.1558131	65094.22	0	0
1876	13.03063361	597.1505224	26009.557	0	0
1876	13.03063361	598.1528224	4972.0923	0	0
1876	13.03063361	607.207987	32976.195	0	784
1876	13.03063361	608.2075902	7264.9575	0	0
1876	13.03063361	608.210287	10283.567	0	16
1876	13.03063361	609.2098902	3948.5693	0	0
1876	13.03063361	609.212587	4019.1108	0	16
1876	13.03063361	610.1832677	121391.805	0	0
1876	13.03063361	611.1855677	55766.883	0	0
1876	13.03063361	612.1799718	39814.273	0	0
1876	13.03063361	613.1822718	15845.893	0	0
1876	13.03063361	638.2146703	6348.0967	0	0
1876	13.03063361	639.2169703	4010.6907	0	0
1876	13.03063361	651.1442052	59747.61	0	0
1876	13.03063361	652.1465052	34839.348	0	0
1876	13.03063361	653.14213	24229.295	0	0
1876	13.03063361	654.14443	10890.027	0	0
1876	13.03063361	667.1759435	413957	0	0
1876	13.03063361	668.1782435	265215.75	0	0
1876	13.03063361	669.1726476	159190.22	0	0
1876	13.03063361	670.1749476	73671.08	0	0
1876	13.03063361	681.2282812	12324.6045	0	0
1876	13.03063361	682.2305812	10519.506	0	0
1876	13.03063361	684.2025548	54058.227	0	0
1876	13.03063361	685.2048548	28116.623	0	0
1876	13.03063361	686.1996862	26282.518	0	0
1876	13.03063361	687.2019862	10379.967	0	0
1876	13.03063361	725.1636754	11379.749	0	0
1876	13.03063361	726.1659754	4000.5225	0	0
1876	13.03063361	741.1948034	195949.8	0	0
1876	13.03063361	742.1971034	138746.94	0	0
1876	13.03063361	743.1924535	99055.164	0	0
1876	13.03063361	744.1947535	45396.793	0	0
1876	13.03063361	745.1904394	19880.604	0	0
1876	13.03063361	746.1927394	8573.021	0	0
1876	13.03063361	748.1973394	435.74908	0	0
1876	13.03063361	748.2039535	58.948116	0	0
1876	13.03063361	755.2475683	9923.945	0	0
1876	13.03063361	756.2498683	4833.2954	0	0
1876	13.03063361	758.2209569	24798.092	0	0
1876	13.03063361	759.2232569	17215.42	0	0
1876	13.03063361	801.1436864	3598.0369	0	0
1876	13.03063361	802.1459864	4490.487	0	0
1876	13.03063361	815.2140294	57966.547	0	0
1876	13.03063361	816.2163294	45099.19	0	0
1876	13.03063361	817.2116186	33415.02	0	0
1876	13.03063361	818.2100622	7172.958	0	16
1876	13.03063361	818.2139186	14235.374	0	0
1876	13.03063361	819.2123622	3818.9668	0	16
1876	13.03063361	820.2146622	3734.4128	0	16
1876	13.03063361	833.2405187	6541.6343	0	0
1876	13.03063361	834.2428187	3211.1191	0	0
1876	13.03063361	889.23234	21764.062	0	16
1876	13.03063361	890.23464	12800.27	0	16
1876	13.03063361	891.23694	11963.693	0	16
1876	13.03063361	1426.417477	1941.9723	0	0
1876	13.03063361	1427.419777	1797.3422	0	0
1877	13.03751059	391.2846166	447648.25	0	0
1877	13.03751059	392.2869166	122408.836	0	0
1877	13.03751059	393.2892166	14935.167	0	0
1877	13.03751059	404.1495763	14600.097	0	0
1877	13.03751059	405.1518763	3077.4978	0	0
1877	13.03751059	409.110819	82328.07	0	0
1877	13.03751059	410.113119	11897.029	0	0
1877	13.03751059	419.3159124	22660.006	0	0
1877	13.03751059	420.3182124	5755.2754	0	0
1877	13.03751059	421.3205124	2508.0613	0	0
1877	13.03751059	429.0872442	517669.78	0	0
1877	13.03751059	430.0895442	146485.66	0	0
1877	13.03751059	443.1396581	42829.258	0	0
1877	13.03751059	444.1419581	9114.303	0	0
1877	13.03751059	459.1721135	10387.365	0	0
1877	13.03751059	460.1744135	2161.636	0	0
1877	13.03751059	488.2435705	22063.576	0	0
1877	13.03751059	489.0545446	12470.05	0	0
1877	13.03751059	489.2458705	6300.15	0	0
1877	13.03751059	490.0568446	7367.897	0	0
1877	13.03751059	503.1064245	254907.95	0	0
1877	13.03751059	504.1087245	104198.336	0	0
1877	13.03751059	505.0857488	42071.18	0	0
1877	13.03751059	505.1031896	67080.41	0	0
1877	13.03751059	506.0880488	17374.928	0	0
1877	13.03751059	506.1054896	14095.326	0	0
1877	13.03751059	508.2121679	16136.855	0	0
1877	13.03751059	509.2144679	4074.2969	0	0
1877	13.03751059	519.1381627	1294063	0	0
1877	13.03751059	520.1404627	666194	0	0
1877	13.03751059	521.1345617	352111.97	0	0
1877	13.03751059	522.1368617	102169.5	0	0
1877	13.03751059	523.1320287	22038.486	0	0
1877	13.03751059	524.1343287	6965.6626	0	0
1877	13.03751059	533.1895238	16119.758	0	0
1877	13.03751059	534.1918238	4135.6772	0	0
1877	13.03751059	536.1642858	218867.06	0	0
1877	13.03751059	537.1665858	92065.516	0	0
1877	13.03751059	538.1601354	50737.234	0	0
1877	13.03751059	539.1624354	12303.759	0	0
1877	13.03751059	540.1585485	3804.32	0	0
1877	13.03751059	541.1608485	2964.8984	0	0
1877	13.03751059	562.0467931	9470.307	0	0
1877	13.03751059	563.0490931	3505.1123	0	0
1877	13.03751059	564.1965429	14923.756	0	0
1877	13.03751059	565.1988429	3706.031	0	0
1877	13.03751059	570.7122289	5814.7695	0	0
1877	13.03751059	571.7145289	2463.9333	0	0
1877	13.03751059	577.1253759	125186.516	0	0
1877	13.03751059	578.1276759	57520.523	0	0
1877	13.03751059	579.1051427	17834.236	0	0
1877	13.03751059	579.1222728	39681.3	0	784
1877	13.03751059	580.1074427	7898.734	0	0
1877	13.03751059	580.1245728	11003.417	0	16
1877	13.03751059	581.1036779	4925.6816	0	0
1877	13.03751059	581.1268728	2830.6255	0	16
1877	13.03751059	582.1059779	2449.047	0	0
1877	13.03751059	590.0432226	8490.837	0	0
1877	13.03751059	590.0598241	9221.265	0	0
1877	13.03751059	591.0455226	4968.2295	0	0
1877	13.03751059	591.0621241	7217.3643	0	0
1877	13.03751059	593.1569616	604404.9	0	0
1877	13.03751059	594.1592616	316575.1	0	0
1877	13.03751059	595.1534215	186672.73	0	0
1877	13.03751059	596.1557215	59438.992	0	0
1877	13.03751059	597.1510412	19141.203	0	0
1877	13.03751059	598.1533412	8309.167	0	0
1877	13.03751059	607.2091771	32498.844	0	0
1877	13.03751059	608.2114771	21896.62	0	0
1877	13.03751059	610.1831762	116681.37	0	0
1877	13.03751059	611.1854762	48031.07	0	0
1877	13.03751059	612.1798498	35677.793	0	0
1877	13.03751059	613.1821498	13996.813	0	0
1877	13.03751059	621.632517	3107.5437	0	784
1877	13.03751059	622.634817	2706.5583	0	16
1877	13.03751059	623.637117	2615.9543	0	16
1877	13.03751059	638.2153112	7409.2915	0	0
1877	13.03751059	639.2176112	3348.763	0	0
1877	13.03751059	651.1442663	55708.176	0	0
1877	13.03751059	652.1434423	15640.196	0	0
1877	13.03751059	652.1465663	18703.127	0	0
1877	13.03751059	653.1243078	6558.486	0	0
1877	13.03751059	653.1423437	14060.298	0	0
1877	13.03751059	653.1457423	5267.9365	0	0
1877	13.03751059	654.1266078	2751.6519	0	0
1877	13.03751059	654.1446437	6102.344	0	0
1877	13.03751059	667.1758214	410788.3	0	0
1877	13.03751059	668.1781214	243443.77	0	0
1877	13.03751059	669.1731969	174733.06	0	0
1877	13.03751059	670.1754969	72039.4	0	0
1877	13.03751059	671.1708166	26953.104	0	0
1877	13.03751059	672.1731166	7220.3804	0	0
1877	13.03751059	681.2285863	18010.184	0	0
1877	13.03751059	682.2308863	6155.5244	0	0
1877	13.03751059	684.2024938	49152.97	0	0
1877	13.03751059	685.2047938	33833.227	0	0
1877	13.03751059	686.201151	23320.309	0	0
1877	13.03751059	687.203451	8460.034	0	0
1877	13.03751059	725.1643773	6276.143	0	0
1877	13.03751059	726.1666773	4917.0996	0	0
1877	13.03751059	741.194956	206225.73	0	0
1877	13.03751059	742.197256	135414.86	0	0
1877	13.03751059	743.1922704	93442.14	0	0
1877	13.03751059	744.1945704	44661.297	0	0
1877	13.03751059	745.1887609	14751.666	0	0
1877	13.03751059	746.1910609	4769.7637	0	0
1877	13.03751059	758.222025	21857.57	0	0
1877	13.03751059	759.224325	17474.262	0	0
1877	13.03751059	815.214121	56089.863	0	0
1877	13.03751059	816.216421	38479.066	0	0
1877	13.03751059	818.2102147	16571.803	0	16
1877	13.03751059	819.2125147	9207.684	0	16
1877	13.03751059	820.2148147	6196.9116	0	16
1877	13.03751059	832.2391958	6558.284	0	16
1877	13.03751059	833.2414958	4728.332	0	16
1877	13.03751059	834.2437958	6476.621	0	16
1877	13.03751059	889.232279	16939.328	0	0
1877	13.03751059	890.234579	9497.937	0	0
1877	13.03751059	891.2303563	9819.51	0	16
1877	13.03751059	892.2326563	4293.046	0	16
1877	13.03751059	893.2349563	3671.2568	0	16
1877	13.03751059	939.4914953	4570.802	0	0
1877	13.03751059	940.4937953	3635.8743	0	0
1877	13.03751059	998.8854467	5980.7593	0	0
1877	13.03751059	999.8877467	4393.02	0	0
1877	13.03751059	1275.889902	6650.732	0	0
1877	13.03751059	1276.892202	5507.4033	0	0
1877	13.03751059	1446.211515	871.8525	0	0
1877	13.03751059	1447.213815	1392.9901	0	0
1878	13.04437677	391.2851247	458575.97	0	0
1878	13.04437677	392.2874247	126608.27	0	0
1878	13.04437677	393.2897247	18414.98	0	0
1878	13.04437677	396.0871374	17332.357	0	0
1878	13.04437677	397.0894374	2641.7239	0	0
1878	13.04437677	399.3471471	11149.229	0	0
1878	13.04437677	400.3494471	2796.937	0	0
1878	13.04437677	404.1495458	12363.089	0	0
1878	13.04437677	405.1518458	2413.9895	0	0
1878	13.04437677	409.1109202	55876.1	0	0
1878	13.04437677	410.1132202	12281.871	0	0
1878	13.04437677	411.1155202	4110.024	0	0
1878	13.04437677	411.1724645	39701.28	0	0
1878	13.04437677	411.755869	4586.165	0	0
1878	13.04437677	412.1747645	9734.635	0	0
1878	13.04437677	412.758169	2826.2087	0	0
1878	13.04437677	415.0353795	36710.625	0	0
1878	13.04437677	416.0376795	9530.321	0	0
1878	13.04437677	419.3162786	18802.87	0	0
1878	13.04437677	420.3185786	5520.262	0	0
1878	13.04437677	431.084284	103605.42	0	0
1878	13.04437677	432.086584	19043.998	0	0
1878	13.04437677	432.1447393	12614.98	0	0
1878	13.04437677	433.1470393	2654.3472	0	0
1878	13.04437677	443.1396581	47192.285	0	0
1878	13.04437677	444.1419581	10250.086	0	0
1878	13.04437677	447.0981695	26634.092	0	0
1878	13.04437677	448.1004695	5503.939	0	0
1878	13.04437677	448.1170141	65102.76	0	0
1878	13.04437677	449.1193141	7986.188	0	0
1878	13.04437677	459.1706334	8820.326	0	0
1878	13.04437677	460.1729334	4077.6047	0	0
1878	13.04437677	462.1458018	135718.69	0	0
1878	13.04437677	463.1481018	40626.195	0	0
1878	13.04437677	464.1415349	19828.975	0	0
1878	13.04437677	464.1504018	3103.3955	0	0
1878	13.04437677	465.1438349	5137.4785	0	0
1878	13.04437677	473.2413274	4569.1543	0	0
1878	13.04437677	474.2436274	2685.33	0	0
1878	13.04437677	476.1977788	4648.672	0	0
1878	13.04437677	477.2000788	2662.1458	0	0
1878	13.04437677	488.2434026	28100.338	0	0
1878	13.04437677	489.0546056	16648.049	0	0
1878	13.04437677	489.2457026	7644.0225	0	0
1878	13.04437677	490.0569056	4319.1836	0	0
1878	13.04437677	503.1062719	262172.6	0	0
1878	13.04437677	504.1085719	84564.914	0	0
1878	13.04437677	505.0859777	34360.758	0	0
1878	13.04437677	505.1027166	64363.895	0	0
1878	13.04437677	506.0882777	11673.754	0	0
1878	13.04437677	506.1050166	15547.477	0	0
1878	13.04437677	508.2125646	10254.2	0	0
1878	13.04437677	509.2148646	5521.9966	0	0
1878	13.04437677	516.0409948	7249.308	0	0
1878	13.04437677	516.2386266	20763.732	0	0
1878	13.04437677	517.0432948	3591.9243	0	0
1878	13.04437677	517.159464	5520.9253	0	0
1878	13.04437677	517.2409266	4139.9277	0	0
1878	13.04437677	518.161764	2520.391	0	0
1878	13.04437677	519.1380712	1277529.5	0	0
1878	13.04437677	520.1403712	625156.56	0	0
1878	13.04437677	521.1165563	13580.075	0	0
1878	13.04437677	521.1359446	340999.78	0	0
1878	13.04437677	522.1188563	5167.2114	0	0
1878	13.04437677	522.1382446	100452	0	0
1878	13.04437677	523.1321813	21469.732	0	0
1878	13.04437677	523.1405446	3150.7979	0	0
1878	13.04437677	524.1344813	4395.1367	0	0
1878	13.04437677	533.1908361	12935.018	0	0
1878	13.04437677	534.1931361	5737.541	0	0
1878	13.04437677	536.1643773	215882.33	0	0
1878	13.04437677	537.1666773	78557.88	0	0
1878	13.04437677	538.1603795	56084.375	0	0
1878	13.04437677	539.1626795	11256.412	0	0
1878	13.04437677	554.685404	5606.833	0	0
1878	13.04437677	555.687704	2970.8735	0	0
1878	13.04437677	564.1969396	19669.678	0	0
1878	13.04437677	565.1992396	5567.1562	0	0
1878	13.04437677	577.1253148	131858.12	0	0
1878	13.04437677	578.1276148	54872.25	0	0
1878	13.04437677	579.1049291	15380.207	0	0
1878	13.04437677	579.1227819	37671.508	0	0
1878	13.04437677	580.1072291	10772.299	0	0
1878	13.04437677	580.1250819	8239.466	0	0
1878	13.04437677	590.0599767	10113.85	0	0
1878	13.04437677	591.0622767	6519.828	0	0
1878	13.04437677	593.1569616	588109.9	0	0
1878	13.04437677	594.1592616	210783.39	0	0
1878	13.04437677	595.1535436	184008.16	0	0
1878	13.04437677	596.1558436	78748.97	0	0
1878	13.04437677	597.1519567	23271.93	0	0
1878	13.04437677	598.1542567	4675.216	0	0
1878	13.04437677	607.208872	32258.973	0	0
1878	13.04437677	608.2083532	9000.344	0	0
1878	13.04437677	608.211172	10059.906	0	0
1878	13.04437677	609.2106532	8245.002	0	0
1878	13.04437677	610.1833898	107205.67	0	0
1878	13.04437677	611.1856898	55135.18	0	0
1878	13.04437677	612.1805517	33025.715	0	0
1878	13.04437677	613.1828517	13547.771	0	0
1878	13.04437677	638.2141515	9902.88	0	0
1878	13.04437677	639.2164515	3845.168	0	0
1878	13.04437677	651.1443273	60843.496	0	0
1878	13.04437677	652.1466273	29344.762	0	0
1878	13.04437677	653.1432282	21526.879	0	16
1878	13.04437677	654.1455282	7941.7725	0	16
1878	13.04437677	655.1478282	2318.4272	0	16
1878	13.04437677	655.1535273	158.11983	0	0
1878	13.04437677	667.1758214	377386.16	0	0
1878	13.04437677	668.1781214	222299.66	0	0
1878	13.04437677	669.1731359	157415.55	0	0
1878	13.04437677	670.1754359	59051.664	0	0
1878	13.04437677	671.1713048	25372.389	0	0
1878	13.04437677	672.1736048	7393.228	0	0
1878	13.04437677	681.2282201	14594.998	0	0
1878	13.04437677	682.2305201	7108.3076	0	0
1878	13.04437677	684.2020666	64283.74	0	0
1878	13.04437677	685.2043666	33998.438	0	0
1878	13.04437677	686.1989939	22312.979	0	16
1878	13.04437677	687.2012939	8359.938	0	16
1878	13.04437677	688.2035939	4217.1	0	16
1878	13.04437677	710.0850927	6502.166	0	0
1878	13.04437677	711.0873927	4704.2007	0	0
1878	13.04437677	726.161234	6260.98	0	0
1878	13.04437677	727.163534	2594.2522	0	0
1878	13.04437677	730.170434	22.599373	0	0
1878	13.04437677	741.1947423	178236.22	0	0
1878	13.04437677	742.1970423	101341.836	0	0
1878	13.04437677	743.1923009	85796.3	0	0
1878	13.04437677	744.1946009	39716.805	0	0
1878	13.04437677	745.1894018	19839.025	0	0
1878	13.04437677	746.1917018	4112.5537	0	0
1878	13.04437677	755.2467748	4038.7334	0	0
1878	13.04437677	756.2490748	3161.0024	0	0
1878	13.04437677	758.2205907	21947.014	0	16
1878	13.04437677	759.2228907	12272.524	0	16
1878	13.04437677	760.2251907	7891.4985	0	16
1878	13.04437677	777.5470067	3861.1887	0	0
1878	13.04437677	778.5493067	3720.1897	0	0
1878	13.04437677	815.2138158	62920.82	0	0
1878	13.04437677	816.2161158	45522.24	0	0
1878	13.04437677	818.2103673	10399.913	0	0
1878	13.04437677	819.2126673	5065.328	0	0
1878	13.04437677	824.5228234	3027.602	0	0
1878	13.04437677	825.5251234	2805.5688	0	0
1878	13.04437677	832.2399389	8570.656	0	0
1878	13.04437677	833.2422389	3376.215	0	0
1878	13.04437677	889.2334691	19184.346	0	0
1878	13.04437677	890.2357691	9546.532	0	0
1878	13.04437677	891.2308446	12940.887	0	0
1878	13.04437677	892.2331446	7323.281	0	0
1878	13.04437677	922.9577428	5255.9336	0	0
1878	13.04437677	923.9600428	3554.9294	0	0
1878	13.04437677	931.5497533	4728.2466	0	0
1878	13.04437677	932.5520533	4022.3499	0	0
1878	13.04437677	1002.38876	2070.0945	0	0
1878	13.04437677	1003.39106	1164.232	0	0
1878	13.04437677	1187.307735	50060.773	0	0
1878	13.04437677	1188.310035	1684.195	0	0
1878	13.04437677	1221.378672	5309.5947	0	0
1878	13.04437677	1222.380972	4779.449	0	0
1878	13.04437677	1303.287899	3852.2615	0	0
1878	13.04437677	1304.290199	2194.071	0	0
1878	13.04437677	1397.299068	1519.0631	0	0
1878	13.04437677	1398.301368	1622.3978	0	0
1878	13.04437677	1532.13348	1848.8685	0	0
1878	13.04437677	1533.13578	1678.3658	0	0
1878	13.04437677	2825.259636	1467.2827	0	16
1878	13.04437677	2826.261936	1179.9924	0	16
1878	13.04437677	2827.264236	1546.3619	0	784
1879	13.05124766	388.3424474	9964.868	0	0
1879	13.05124766	389.3447474	2459.5427	0	0
1879	13.05124766	391.2849925	471218.28	0	0
1879	13.05124766	392.2872925	122560.3	0	0
1879	13.05124766	393.2895925	16783.617	0	0
1879	13.05124766	404.1492559	9804.45	0	0
1879	13.05124766	405.1515559	3125.8958	0	0
1879	13.05124766	409.1091405	35508.887	0	0
1879	13.05124766	410.1114405	6992.7944	0	0
1879	13.05124766	411.1726369	33262.824	0	0
1879	13.05124766	412.1749369	7736.4556	0	0
1879	13.05124766	413.1772369	1222.3889	0	0
1879	13.05124766	419.3158819	19221.396	0	0
1879	13.05124766	420.3181819	8034.5933	0	0
1879	13.05124766	424.0819646	14392.157	0	0
1879	13.05124766	425.0842646	2623.2883	0	0
1879	13.05124766	429.0873357	511398.06	0	0
1879	13.05124766	430.0896357	157351.83	0	0
1879	13.05124766	447.0979711	24351.191	0	0
1879	13.05124766	448.1002711	9101.846	0	0
1879	13.05124766	448.1174413	79994.54	0	0
1879	13.05124766	449.1113683	25045.857	0	0
1879	13.05124766	449.1197413	6292.244	0	0
1879	13.05124766	450.1136683	4968.8594	0	0
1879	13.05124766	459.1707708	13916.351	0	0
1879	13.05124766	460.1730708	3404.5068	0	0
1879	13.05124766	462.1450445	134556.8	0	0
1879	13.05124766	463.1311742	6256.501	0	0
1879	13.05124766	463.1473445	35769.773	0	0
1879	13.05124766	464.1334742	2917.6836	0	0
1879	13.05124766	464.1414586	22930.822	0	0
1879	13.05124766	465.1437586	4153.148	0	0
1879	13.05124766	466.1380742	34.578667	0	0
1879	13.05124766	473.2412359	8364.147	0	0
1879	13.05124766	474.2435359	2133.0796	0	0
1879	13.05124766	488.2435552	25466.908	0	0
1879	13.05124766	489.0555974	15186.578	0	0
1879	13.05124766	489.2458552	6387.905	0	0
1879	13.05124766	490.0578974	2027.1832	0	0
1879	13.05124766	503.106455	260082.44	0	0
1879	13.05124766	504.108755	101096.4	0	0
1879	13.05124766	505.0855504	39653.508	0	0
1879	13.05124766	505.1023046	53820.473	0	0
1879	13.05124766	506.0878504	14928.765	0	0
1879	13.05124766	506.1046046	17018.99	0	0
1879	13.05124766	507.0824987	10571.514	0	0
1879	13.05124766	508.0847987	2238.587	0	0
1879	13.05124766	508.2125493	14650.858	0	0
1879	13.05124766	509.2148493	6997.137	0	0
1879	13.05124766	516.2386571	19506.684	0	0
1879	13.05124766	517.2409571	5431.339	0	0
1879	13.05124766	519.1381627	1233347.1	0	0
1879	13.05124766	520.1404627	625414.2	0	0
1879	13.05124766	521.1353953	341861.1	0	0
1879	13.05124766	522.1376953	85183.95	0	0
1879	13.05124766	523.1399953	6503.747	0	0
1879	13.05124766	533.1893407	15332.408	0	0
1879	13.05124766	534.1916407	4853.4863	0	0
1879	13.05124766	536.1644079	196498.64	0	0
1879	13.05124766	537.1667079	88456.34	0	0
1879	13.05124766	538.1615087	54705.082	0	0
1879	13.05124766	539.1638087	12502.48	0	0
1879	13.05124766	562.0470373	8782.534	0	0
1879	13.05124766	563.0493373	3344.6396	0	0
1879	13.05124766	564.1948949	12519.419	0	0
1879	13.05124766	565.1971949	5884.6196	0	0
1879	13.05124766	577.1253454	127283.164	0	0
1879	13.05124766	578.1276454	52030.79	0	0
1879	13.05124766	580.1250402	9490.848	0	0
1879	13.05124766	581.1273402	2628.8223	0	0
1879	13.05124766	590.0596105	10216.957	0	0
1879	13.05124766	591.0619105	3153.1204	0	0
1879	13.05124766	593.1569921	551650.3	0	0
1879	13.05124766	594.1592921	268879.44	0	0
1879	13.05124766	595.1536046	180845.73	0	0
1879	13.05124766	596.1559046	67222.625	0	0
1879	13.05124766	597.1522619	19966.791	0	0
1879	13.05124766	598.1545619	7816.5444	0	0
1879	13.05124766	607.2087804	30164.723	0	0
1879	13.05124766	608.2110804	11868.805	0	0
1879	13.05124766	609.2051793	9138.792	0	0
1879	13.05124766	610.1835424	99088.09	0	0
1879	13.05124766	610.2074793	3963.589	0	0
1879	13.05124766	611.1858424	49131.41	0	0
1879	13.05124766	612.1805517	32096.086	0	0
1879	13.05124766	613.1828517	11504.516	0	0
1879	13.05124766	638.2147924	10299.878	0	0
1879	13.05124766	639.2170924	4061.3499	0	0
1879	13.05124766	651.1445409	47476.33	0	0
1879	13.05124766	652.1468409	24647.475	0	0
1879	13.05124766	653.1417638	16476.324	0	0
1879	13.05124766	654.1440638	7901.2617	0	0
1879	13.05124766	667.175852	334248.34	0	0
1879	13.05124766	668.178152	196030.94	0	0
1879	13.05124766	669.1727697	126371.67	0	16
1879	13.05124766	670.1750697	47803.305	0	16
1879	13.05124766	671.1714574	13480.042	0	0
1879	13.05124766	671.1773697	10833.302	0	16
1879	13.05124766	672.1737574	9866.128	0	0
1879	13.05124766	681.2285558	17780.635	0	0
1879	13.05124766	682.2308558	7227.68	0	0
1879	13.05124766	683.2260229	7027.245	0	0
1879	13.05124766	684.2027074	46096.863	0	0
1879	13.05124766	684.2283229	2547.109	0	0
1879	13.05124766	685.2050074	25845.385	0	0
1879	13.05124766	687.2000524	9115.488	0	0
1879	13.05124766	688.2023524	3435.9822	0	0
1879	13.05124766	725.1634008	6848.382	0	0
1879	13.05124766	726.1657008	2848.608	0	0
1879	13.05124766	741.1951085	146190.75	0	0
1879	13.05124766	742.1974085	90041.11	0	0
1879	13.05124766	743.1922094	71690.58	0	0
1879	13.05124766	744.1945094	35536.14	0	0
1879	13.05124766	745.1892492	14052.995	0	0
1879	13.05124766	746.1915492	6251.5034	0	0
1879	13.05124766	755.246195	5740.521	0	0
1879	13.05124766	756.248495	3235.962	0	0
1879	13.05124766	758.2215368	15503.136	0	16
1879	13.05124766	759.2238368	10563.001	0	16
1879	13.05124766	760.2261368	7446.726	0	16
1879	13.05124766	815.2138463	52141.83	0	16
1879	13.05124766	816.2133886	17707.379	0	16
1879	13.05124766	816.2161463	22156.672	0	16
1879	13.05124766	817.2156886	15115.552	0	0
1879	13.05124766	817.2184463	12515.159	0	16
1879	13.05124766	824.5225792	2565.8877	0	0
1879	13.05124766	825.5248792	887.5324	0	0
1879	13.05124766	832.2405492	6441.8745	0	0
1879	13.05124766	833.2428492	4127.328	0	0
1879	13.05124766	889.2329091	15606.585	0	16
1879	13.05124766	890.2352091	8888.248	0	16
1879	13.05124766	891.2375091	7654.4014	0	16
1879	13.05124766	897.996195	4814.2197	0	0
1879	13.05124766	898.998495	3855.6028	0	0
1879	13.05124766	1031.470286	4726.308	0	0
1879	13.05124766	1032.472586	4121.188	0	0
1879	13.05124766	1058.379391	1532.9944	0	0
1879	13.05124766	1059.381691	978.41	0	0
1879	13.05124766	1324.358835	5454.7734	0	0
1879	13.05124766	1325.361135	4795.402	0	0
1879	13.05124766	1439.151547	1529.3723	0	0
1879	13.05124766	1440.153847	1763.8391	0	0
1879	13.05124766	1629.069576	1451.7009	0	0
1879	13.05124766	1630.071876	1468.6068	0	0
1879	13.05124766	4534.883064	60.360634	0	16
1879	13.05124766	4535.885364	203.69537	0	16
1879	13.05124766	4536.887664	254.22466	0	784
1880	13.05835155	391.2850637	432146.47	0	0
1880	13.05835155	392.2873637	104960.01	0	0
1880	13.05835155	393.2896637	14358.212	0	0
1880	13.05835155	396.086878	10912.943	0	0
1880	13.05835155	397.089178	2089.7651	0	0
1880	13.05835155	399.3472082	12963.976	0	0
1880	13.05835155	400.3495082	2897.758	0	0
1880	13.05835155	404.1495458	11223.72	0	0
1880	13.05835155	405.1518458	3935.8284	0	0
1880	13.05835155	409.1105901	31652.977	0	0
1880	13.05835155	410.1128901	3208.6482	0	0
1880	13.05835155	411.1722661	25066.662	0	0
1880	13.05835155	412.1745661	9897.199	0	0
1880	13.05835155	419.316187	18951.664	0	0
1880	13.05835155	420.318487	5609.19	0	0
1880	13.05835155	424.0820104	13377.961	0	0
1880	13.05835155	425.0843104	2548.8638	0	0
1880	13.05835155	429.0873052	465999.38	0	0
1880	13.05835155	430.0896052	143801.3	0	0
1880	13.05835155	439.842661	4760.232	0	0
1880	13.05835155	440.844961	1976.8324	0	0
1880	13.05835155	443.1397191	39052.19	0	0
1880	13.05835155	444.1420191	6628.4233	0	0
1880	13.05835155	449.1182653	6350.1157	0	0
1880	13.05835155	450.1205653	2673.7012	0	0
1880	13.05835155	459.1715642	10860.322	0	0
1880	13.05835155	460.1738642	2908.879	0	0
1880	13.05835155	488.2436468	18893.549	0	0
1880	13.05835155	489.0539953	19898.072	0	0
1880	13.05835155	489.2459468	6403.4043	0	0
1880	13.05835155	490.0562953	6555.466	0	0
1880	13.05835155	501.6973211	2624.8079	0	0
1880	13.05835155	502.6996211	2169.072	0	0
1880	13.05835155	503.1064092	230374.77	0	0
1880	13.05835155	504.1087092	88189	0	0
1880	13.05835155	505.0858404	38362.082	0	0
1880	13.05835155	505.1022893	52652.58	0	0
1880	13.05835155	506.0881404	9298.264	0	0
1880	13.05835155	506.1045893	17444.88	0	0
1880	13.05835155	507.0826513	11184.499	0	0
1880	13.05835155	508.0849513	2895.857	0	0
1880	13.05835155	508.2127477	17360.52	0	0
1880	13.05835155	509.2150477	2894.892	0	0
1880	13.05835155	516.0406896	7963.5234	0	0
1880	13.05835155	516.2386571	18764.447	0	0
1880	13.05835155	517.0429896	3690.4446	0	0
1880	13.05835155	517.1580907	11176.457	0	0
1880	13.05835155	517.2409571	4255.8374	0	0
1880	13.05835155	518.1603907	2578.0627	0	0
1880	13.05835155	519.1381017	1143711.5	0	0
1880	13.05835155	520.1404017	552880.5	0	0
1880	13.05835155	521.1354157	312958.62	0	0
1880	13.05835155	522.1377157	99545.98	0	0
1880	13.05835155	523.1323949	21352.922	0	0
1880	13.05835155	523.1400157	3447.4727	0	0
1880	13.05835155	524.1346949	9577.737	0	0
1880	13.05835155	533.1896764	12203.517	0	0
1880	13.05835155	534.1919764	3428.0283	0	0
1880	13.05835155	536.1644079	192161.73	0	0
1880	13.05835155	537.1667079	71284.46	0	0
1880	13.05835155	538.1608373	44264.957	0	0
1880	13.05835155	539.1631373	9835.139	0	0
1880	13.05835155	562.0466405	8605.338	0	0
1880	13.05835155	563.0489405	5505.5474	0	0
1880	13.05835155	564.1956884	17118.232	0	0
1880	13.05835155	565.1979884	6112.744	0	0
1880	13.05835155	566.1929723	3371.7856	0	0
1880	13.05835155	567.1952723	2130.3623	0	0
1880	13.05835155	577.1254369	115760.625	0	0
1880	13.05835155	578.1277369	49568.32	0	0
1880	13.05835155	579.1049291	16611.852	0	0
1880	13.05835155	579.121195	29898.22	0	0
1880	13.05835155	580.1072291	9470.417	0	0
1880	13.05835155	580.123495	11315.757	0	0
1880	13.05835155	590.0418493	6331.8945	0	0
1880	13.05835155	590.0599157	12393.232	0	0
1880	13.05835155	591.0441493	2370.06	0	0
1880	13.05835155	591.0622157	6940.811	0	0
1880	13.05835155	593.1569921	520795.34	0	0
1880	13.05835155	594.1592921	284665.2	0	0
1880	13.05835155	595.1538488	193291.78	0	0
1880	13.05835155	596.1561488	72340.734	0	0
1880	13.05835155	597.1518651	18779.37	0	0
1880	13.05835155	598.1541651	3809.1282	0	0
1880	13.05835155	607.2090246	24235.402	0	0
1880	13.05835155	608.2113246	14377.126	0	0
1880	13.05835155	609.2051183	10975.375	0	0
1880	13.05835155	610.1833898	93692.164	0	0
1880	13.05835155	610.2074183	4833.274	0	0
1880	13.05835155	611.1856898	49764.652	0	0
1880	13.05835155	612.1799413	28694.455	0	0
1880	13.05835155	613.1822413	11115.786	0	0
1880	13.05835155	613.2143183	22.59379	0	0
1880	13.05835155	624.2350255	5750.986	0	0
1880	13.05835155	625.2373255	2773.7808	0	0
1880	13.05835155	638.214945	6134.7065	0	0
1880	13.05835155	639.217245	3304.5676	0	0
1880	13.05835155	651.1442663	43332.95	0	0
1880	13.05835155	652.1465663	25913.764	0	0
1880	13.05835155	653.141245	15184.924	0	16
1880	13.05835155	654.143545	4177.1157	0	16
1880	13.05835155	655.145845	3393.1719	0	16
1880	13.05835155	667.175974	316916.97	0	0
1880	13.05835155	668.178274	188953.77	0	0
1880	13.05835155	669.1729528	116353.17	0	16
1880	13.05835155	670.1752528	53572.977	0	16
1880	13.05835155	671.1711828	5119.205	0	16
1880	13.05835155	671.1775528	9874.66	0	16
1880	13.05835155	672.1709997	4138.264	0	0
1880	13.05835155	672.1734828	1777.2083	0	16
1880	13.05835155	673.1732997	2422.2412	0	0
1880	13.05835155	673.1757828	738.6893	0	16
1880	13.05835155	681.2281896	11895.1875	0	0
1880	13.05835155	682.2304896	7586.379	0	0
1880	13.05835155	684.2026159	56407.574	0	0
1880	13.05835155	685.2049159	25014.617	0	0
1880	13.05835155	686.1990758	14594.028	0	0
1880	13.05835155	687.2013758	4147.8394	0	0
1880	13.05835155	710.0850927	3500.9688	0	0
1880	13.05835155	711.0873927	4527.12	0	0
1880	13.05835155	725.1636144	7604.776	0	0
1880	13.05835155	726.1659144	2672.978	0	0
1880	13.05835155	741.1948034	140423.64	0	0
1880	13.05835155	742.1971034	90141.09	0	0
1880	13.05835155	743.1908966	72329.14	0	16
1880	13.05835155	744.1931966	31475.828	0	16
1880	13.05835155	745.1954966	9644.248	0	16
1880	13.05835155	755.2462255	6643.066	0	0
1880	13.05835155	756.2485255	5901.8623	0	0
1880	13.05835155	758.2209463	21535.287	0	16
1880	13.05835155	759.2232463	11686.767	0	16
1880	13.05835155	760.2255463	5722.153	0	16
1880	13.05835155	815.2142431	52128.047	0	0
1880	13.05835155	816.2165431	29096.54	0	0
1880	13.05835155	817.2112829	28372.201	0	16
1880	13.05835155	818.2135829	14152.348	0	16
1880	13.05835155	819.2158829	5760.085	0	16
1880	13.05835155	835.603098	3456.652	0	0
1880	13.05835155	836.605398	2759.4714	0	0
1880	13.05835155	846.5510656	3479.7532	0	0
1880	13.05835155	847.5533656	4669.6694	0	0
1880	13.05835155	889.2307933	15603.346	0	16
1880	13.05835155	890.2330933	9261.569	0	16
1880	13.05835155	891.2320043	7000.1406	0	0
1880	13.05835155	891.2353933	2250.5457	0	16
1880	13.05835155	892.2343043	3564.3535	0	0
1880	13.05835155	892.2376933	503.94974	0	16
1880	13.05835155	956.431925	5737.102	0	0
1880	13.05835155	957.434225	3029.6143	0	0
1880	13.05835155	1305.245541	2309.9795	0	784
1880	13.05835155	1306.247841	1536.4059	0	16
1880	13.05835155	1307.241695	1932.1921	0	0
1880	13.05835155	1307.250141	765.2739	0	16
1880	13.05835155	1308.243995	1221.6864	0	0
1880	13.05835155	1324.223019	1359.9102	0	0
1880	13.05835155	1325.225319	1198.2609	0	0
1880	13.05835155	1371.182814	517.5269	0	0
1880	13.05835155	1372.185114	724.3665	0	0
1880	13.05835155	1383.420484	1107.4766	0	0
1880	13.05835155	1384.422784	36945.176	0	0
1880	13.05835155	1387.429684	12410.515	0	0
1880	13.05835155	1388.169369	1305.3196	0	0
1880	13.05835155	1389.171669	1389.2548	0	0
1880	13.05835155	1715.069258	826.02167	0	0
1880	13.05835155	1716.071558	970.87524	0	0
1880	13.05835155	1839.216061	1978.1558	0	0
1880	13.05835155	1840.218361	1749.2765	0	0
1881	13.06539301	391.2851552	445775.1	0	0
1881	13.06539301	392.2874552	108625.24	0	0
1881	13.06539301	393.2897552	12511.875	0	0
1881	13.06539301	404.1496679	10344.85	0	0
1881	13.06539301	405.1519679	2945.7407	0	0
1881	13.06539301	409.1109716	34704.258	0	0
1881	13.06539301	410.1132716	8858.423	0	0
1881	13.06539301	411.1725408	30234.105	0	0
1881	13.06539301	412.1748408	7960.6523	0	0
1881	13.06539301	415.035288	38961.38	0	0
1881	13.06539301	416.037588	10324.349	0	0
1881	13.06539301	419.3158819	16733.742	0	0
1881	13.06539301	420.3181819	4782.433	0	0
1881	13.06539301	424.0817815	17636.154	0	0
1881	13.06539301	425.0840815	4397.007	0	0
1881	13.06539301	488.2434331	26008.959	0	0
1881	13.06539301	489.2457331	3612.713	0	0
1881	13.06539301	503.1062871	266985.28	0	0
1881	13.06539301	504.1085871	98076.63	0	0
1881	13.06539301	505.1032049	63336.746	0	0
1881	13.06539301	506.1055049	18714.883	0	0
1881	13.06539301	508.2127935	11468.055	0	0
1881	13.06539301	509.2150935	4925.9233	0	0
1881	13.06539301	516.0407201	8920.6045	0	0
1881	13.06539301	516.2386266	18395.262	0	0
1881	13.06539301	517.0430201	3548.8904	0	0
1881	13.06539301	517.159403	9572.616	0	0
1881	13.06539301	517.2409266	2703.2422	0	0
1881	13.06539301	518.161703	2847.1106	0	0
1881	13.06539301	519.1381322	1232214.4	0	0
1881	13.06539301	520.1404322	603078.7	0	0
1881	13.06539301	521.1350698	340330.3	0	0
1881	13.06539301	522.1373698	101271.39	0	0
1881	13.06539301	523.1315404	23296.049	0	0
1881	13.06539301	523.1396698	7404.8374	0	0
1881	13.06539301	524.1338404	7703.023	0	0
1881	13.06539301	533.1912328	20016.35	0	0
1881	13.06539301	534.1935328	7422.778	0	0
1881	13.06539301	536.1643468	212666.64	0	0
1881	13.06539301	536.2061254	8993.93	0	0
1881	13.06539301	537.1666468	74334.984	0	0
1881	13.06539301	537.2084254	2367.5022	0	0
1881	13.06539301	538.1610814	56626.375	0	0
1881	13.06539301	539.1633814	18159.807	0	0
1881	13.06539301	564.1958104	17061.371	0	0
1881	13.06539301	565.1981104	4724.6606	0	0
1881	13.06539301	577.1254369	119495.23	0	0
1881	13.06539301	578.1277369	68642.64	0	0
1881	13.06539301	579.1217748	32589.975	0	0
1881	13.06539301	580.1240748	12347.465	0	0
1881	13.06539301	590.0602514	9967.992	0	0
1881	13.06539301	591.0625514	6878.71	0	0
1881	13.06539301	593.1569616	564573.9	0	0
1881	13.06539301	594.1592616	312947.66	0	0
1881	13.06539301	595.1534521	189573.61	0	0
1881	13.06539301	596.1557521	61376.477	0	0
1881	13.06539301	597.1334325	3482.3618	0	0
1881	13.06539301	597.1514684	23796.979	0	0
1881	13.06539301	598.1357325	3050.879	0	0
1881	13.06539301	598.1537684	10238.45	0	0
1881	13.06539301	607.2085668	29545.924	0	0
1881	13.06539301	608.2108668	15551.471	0	0
1881	13.06539301	610.1832372	117007.68	0	0
1881	13.06539301	611.1855372	43735.363	0	0
1881	13.06539301	612.1807348	35028.33	0	16
1881	13.06539301	613.1830348	9613.265	0	16
1881	13.06539301	614.1853348	2939.9272	0	16
1881	13.06539301	638.215006	8171.7593	0	0
1881	13.06539301	639.217306	3364.5303	0	0
1881	13.06539301	648.1221105	2608.7014	0	0
1881	13.06539301	649.1244105	2603.4434	0	0
1881	13.06539301	651.1443273	45236.04	0	0
1881	13.06539301	652.1466273	30697.238	0	0
1881	13.06539301	653.1424047	17217.154	0	0
1881	13.06539301	654.1447047	10303.497	0	0
1881	13.06539301	667.175913	312348.38	0	0
1881	13.06539301	668.178213	198741.34	0	0
1881	13.06539301	669.1729223	124785.266	0	0
1881	13.06539301	670.1752223	46255.305	0	0
1881	13.06539301	671.1712438	19728.252	0	0
1881	13.06539301	672.1735438	7101.5625	0	0
1881	13.06539301	681.2276098	15089.114	0	0
1881	13.06539301	682.2299098	7339.8784	0	0
1881	13.06539301	684.2025548	41006.64	0	0
1881	13.06539301	685.2048548	27563.064	0	0
1881	13.06539301	686.1997777	19355.393	0	0
1881	13.06539301	687.2020777	7231.882	0	0
1881	13.06539301	741.195017	149412.83	0	0
1881	13.06539301	742.197317	97597.266	0	0
1881	13.06539301	743.192362	77836.72	0	0
1881	13.06539301	744.194662	32381.684	0	0
1881	13.06539301	745.1912328	10977.785	0	0
1881	13.06539301	746.1935328	3837.176	0	0
1881	13.06539301	746.199262	1688.0085	0	0
1881	13.06539301	758.2222387	19537.629	0	0
1881	13.06539301	759.2245387	9296.531	0	0
1881	13.06539301	815.214182	53842.504	0	0
1881	13.06539301	816.216482	33559.875	0	0
1881	13.06539301	817.2110387	29236.34	0	0
1881	13.06539301	818.2133387	14461.5	0	0
1881	13.06539301	822.6327306	4050.0774	0	0
1881	13.06539301	823.6350306	3617.8867	0	0
1881	13.06539301	890.2328893	12751.724	0	16
1881	13.06539301	891.2351893	7749.1357	0	16
1881	13.06539301	892.2374893	5453.5234	0	16
1881	13.06539301	1011.086222	6984.061	0	0
1881	13.06539301	1012.088522	4635.0483	0	0
1881	13.06539301	1072.462107	7261.7363	0	0
1881	13.06539301	1073.464407	6933.332	0	0
1881	13.06539301	1228.269161	1980.9456	0	0
1881	13.06539301	1229.271461	1629.7302	0	0
1881	13.06539301	1231.276061	1519.4854	0	0
1881	13.06539301	4568.22587	1292.9451	0	16
1881	13.06539301	4569.22817	1432.5684	0	16
1881	13.06539301	4570.23047	1527.4017	0	784
1882	13.07227013	391.2850739	489730.8	0	0
1882	13.07227013	392.2873739	120081.13	0	0
1882	13.07227013	393.2896739	14530.073	0	0
1882	13.07227013	393.2979375	10733.221	0	0
1882	13.07227013	394.3002375	4239.6143	0	0
1882	13.07227013	396.0866186	11972.855	0	0
1882	13.07227013	397.0889186	2750.1587	0	0
1882	13.07227013	409.111292	25907.666	0	0
1882	13.07227013	410.113592	5060.408	0	0
1882	13.07227013	411.1723882	34933.863	0	0
1882	13.07227013	412.1746882	7375.8433	0	0
1882	13.07227013	413.1769882	3151.9397	0	0
1882	13.07227013	415.0353185	36420.57	0	0
1882	13.07227013	416.0376185	9068.285	0	0
1882	13.07227013	419.3156377	25249.078	0	0
1882	13.07227013	420.3179377	2280.2434	0	0
1882	13.07227013	443.1397497	39593.926	0	0
1882	13.07227013	444.1420497	12173.884	0	0
1882	13.07227013	448.1163427	72340.91	0	0
1882	13.07227013	449.1118566	30105.223	0	0
1882	13.07227013	449.1186427	6132.935	0	0
1882	13.07227013	450.1141566	4031.6753	0	0
1882	13.07227013	459.1713811	14914.763	0	0
1882	13.07227013	460.1736811	3247.3335	0	0
1882	13.07227013	488.2434789	26828.021	0	0
1882	13.07227013	489.0544378	18755.574	0	0
1882	13.07227013	489.2457789	7080.1694	0	0
1882	13.07227013	490.0567378	3635.7808	0	0
1882	13.07227013	503.1063482	271173.16	0	0
1882	13.07227013	504.1086482	93881.68	0	0
1882	13.07227013	505.085703	46315.45	0	0
1882	13.07227013	505.1024572	59232.715	0	0
1882	13.07227013	506.088003	13169.77	0	0
1882	13.07227013	506.1047572	18142.205	0	0
1882	13.07227013	516.238474	15894.497	0	0
1882	13.07227013	517.240774	7226.842	0	0
1882	13.07227013	519.1381627	1272283.8	0	0
1882	13.07227013	520.1404627	612202.2	0	0
1882	13.07227013	521.134287	312291.88	0	0
1882	13.07227013	522.136587	97860.45	0	0
1882	13.07227013	523.1307775	33761.734	0	0
1882	13.07227013	524.1330775	5672.9385	0	0
1882	13.07227013	533.1892797	15560.392	0	0
1882	13.07227013	534.1915797	3647.248	0	0
1882	13.07227013	536.1643163	209420.83	0	0
1882	13.07227013	537.1666163	81745.18	0	0
1882	13.07227013	538.1613866	49242.574	0	0
1882	13.07227013	539.1636866	15382.806	0	0
1882	13.07227013	562.0475866	10990.62	0	0
1882	13.07227013	563.0498866	6232.25	0	0
1882	13.07227013	564.1954137	12805.446	0	0
1882	13.07227013	565.1977137	5658.9087	0	0
1882	13.07227013	577.12562	124133.72	0	0
1882	13.07227013	578.12792	58681.42	0	0
1882	13.07227013	579.1045934	26816.244	0	0
1882	13.07227013	579.1222326	32044.719	0	0
1882	13.07227013	580.1068934	6953.849	0	0
1882	13.07227013	580.1245326	11836.438	0	0
1882	13.07227013	590.0413305	5496.3203	0	0
1882	13.07227013	590.0593969	10893.192	0	16
1882	13.07227013	591.0436305	4314.587	0	0
1882	13.07227013	591.0616969	5161.755	0	16
1882	13.07227013	592.0639969	3242.6812	0	16
1882	13.07227013	593.1569311	582215.9	0	0
1882	13.07227013	594.1592311	272080.88	0	0
1882	13.07227013	595.1534826	176565.08	0	0
1882	13.07227013	596.1557826	72054.414	0	0
1882	13.07227013	597.1511632	18553.299	0	0
1882	13.07227013	598.1534632	6067.357	0	0
1882	13.07227013	607.2082921	26976.215	0	0
1882	13.07227013	608.2105921	17023.197	0	0
1882	13.07227013	610.1834203	103280.6	0	0
1882	13.07227013	611.1857203	52648.445	0	0
1882	13.07227013	612.1799413	29834.844	0	16
1882	13.07227013	613.1822413	11415.219	0	16
1882	13.07227013	614.1845413	2806.4822	0	16
1882	13.07227013	651.1449071	44722.535	0	0
1882	13.07227013	652.1472071	24989.008	0	0
1882	13.07227013	653.1419469	19001.65	0	0
1882	13.07227013	654.1442469	4277.7534	0	0
1882	13.07227013	667.175852	321272.72	0	0
1882	13.07227013	668.178152	196643.05	0	0
1882	13.07227013	669.1727086	121204.25	0	0
1882	13.07227013	670.1720983	15464.783	0	0
1882	13.07227013	670.1750086	41880.324	0	0
1882	13.07227013	671.1709691	12343.026	0	0
1882	13.07227013	671.1743983	5360.43	0	0
1882	13.07227013	672.1732691	7569.5947	0	0
1882	13.07227013	681.2279455	16732.22	0	0
1882	13.07227013	682.2302455	8460.695	0	0
1882	13.07227013	684.2024022	43808.1	0	0
1882	13.07227013	685.2047022	22591.49	0	0
1882	13.07227013	686.2001134	16707.645	0	0
1882	13.07227013	687.2024134	8519.581	0	0
1882	13.07227013	715.6417638	3760.5798	0	0
1882	13.07227013	716.6440638	2847.3389	0	0
1882	13.07227013	741.1948949	142958.84	0	0
1882	13.07227013	742.1971949	95786.55	0	0
1882	13.07227013	743.192484	66043.82	0	0
1882	13.07227013	744.194784	29125.295	0	0
1882	13.07227013	745.1901037	15225.396	0	0
1882	13.07227013	746.1924037	3198.9028	0	0
1882	13.07227013	758.2215063	15067.67	0	0
1882	13.07227013	759.2238062	10515.199	0	0
1882	13.07227013	760.2188512	11256.623	0	0
1882	13.07227013	761.2211512	8564.112	0	0
1882	13.07227013	815.2138463	46081.902	0	16
1882	13.07227013	816.2161463	34904.965	0	16
1882	13.07227013	817.2109472	20539.924	0	16
1882	13.07227013	817.2184463	5519.9863	0	16
1882	13.07227013	818.2104894	5548.2393	0	16
1882	13.07227013	818.2132472	8750.362	0	16
1882	13.07227013	819.2127894	2821.0002	0	0
1882	13.07227013	819.2155472	2944.4475	0	16
1882	13.07227013	889.2328893	12943.183	0	0
1882	13.07227013	890.2351893	9226.859	0	0
1882	13.07227013	893.2420893	73.330124	0	0
1882	13.07227013	1311.622202	8400.535	0	0
1882	13.07227013	1312.624502	6225.7744	0	0
1882	13.07227013	1314.629102	7603.5376	0	0
1883	13.07913457	391.2846776	452841.94	0	0
1883	13.07913457	392.2869776	106745.94	0	0
1883	13.07913457	393.2892776	14887.159	0	0
1883	13.07913457	403.2326909	8391.924	0	0
1883	13.07913457	404.1490575	11977.619	0	0
1883	13.07913457	404.2349909	2260.2954	0	0
1883	13.07913457	405.1513575	2300.3442	0	0
1883	13.07913457	411.1723882	30319.354	0	0
1883	13.07913457	412.1746882	8027.1274	0	0
1883	13.07913457	415.0355932	32298.406	0	0
1883	13.07913457	416.0378932	8396.347	0	0
1883	13.07913457	419.3157903	15026.525	0	0
1883	13.07913457	420.3180903	5385.702	0	0
1883	13.07913457	421.8327581	3031.3904	0	0
1883	13.07913457	422.8350581	2030.8354	0	0
1883	13.07913457	424.0820867	12186.06	0	0
1883	13.07913457	425.0843867	3421.3381	0	0
1883	13.07913457	443.1399022	46620.633	0	0
1883	13.07913457	444.1422022	9433.084	0	0
1883	13.07913457	459.1723729	12670.307	0	0
1883	13.07913457	460.1746729	2442.2185	0	0
1883	13.07913457	489.246256	7910.357	0	0
1883	13.07913457	490.248556	2074.91	0	0
1883	13.07913457	503.1062719	238777.42	0	0
1883	13.07913457	504.1085719	95483.336	0	0
1883	13.07913457	505.0857183	44350.668	0	0
1883	13.07913457	505.1025792	61777.766	0	0
1883	13.07913457	506.0880183	13136.685	0	0
1883	13.07913457	506.1048792	15626.051	0	0
1883	13.07913457	516.2387487	21502.373	0	0
1883	13.07913457	517.2410487	7890.33	0	0
1883	13.07913457	519.1380712	1230243.5	0	0
1883	13.07913457	520.1403712	593344.4	0	0
1883	13.07913457	521.1343786	325353.5	0	0
1883	13.07913457	522.1366786	95046.54	0	0
1883	13.07913457	533.1895849	15846.852	0	0
1883	13.07913457	534.1918849	5679.808	0	0
1883	13.07913457	536.1643163	195108.27	0	0
1883	13.07913457	536.2075597	12040.828	0	0
1883	13.07913457	537.1666163	72495.836	0	0
1883	13.07913457	537.2098597	2561.7866	0	0
1883	13.07913457	538.1617528	44702.695	0	0
1883	13.07913457	539.1640528	14218.23	0	0
1883	13.07913457	552.1460058	3424.2942	0	0
1883	13.07913457	553.1483058	2475.9082	0	0
1883	13.07913457	562.0481969	9307.025	0	0
1883	13.07913457	563.0504969	2762.888	0	0
1883	13.07913457	564.1964513	13114.9	0	0
1883	13.07913457	565.1987513	5538.772	0	0
1883	13.07913457	577.1253454	122914.49	0	0
1883	13.07913457	578.1276454	50220.9	0	0
1883	13.07913457	579.1048375	18695.854	0	0
1883	13.07913457	579.1225988	36402.03	0	0
1883	13.07913457	580.1071375	7246.26	0	0
1883	13.07913457	580.1248988	11684.083	0	0
1883	13.07913457	583.1317988	61.235676	0	0
1883	13.07913457	590.0423986	9702.343	0	0
1883	13.07913457	590.0601293	11964.743	0	0
1883	13.07913457	591.0446986	3616.5925	0	0
1883	13.07913457	591.0624293	6819.0044	0	0
1883	13.07913457	593.1569616	533898.56	0	0
1883	13.07913457	594.1592616	278850.2	0	0
1883	13.07913457	595.1539098	171236.69	0	0
1883	13.07913457	596.1562098	62588.203	0	0
1883	13.07913457	597.1514074	22121.854	0	0
1883	13.07913457	598.1537074	4181.6216	0	0
1883	13.07913457	607.2094518	22914.025	0	0
1883	13.07913457	608.2117518	13421.247	0	0
1883	13.07913457	609.2054845	8024.274	0	0
1883	13.07913457	610.1833898	94002.51	0	0
1883	13.07913457	610.2077845	3936.6921	0	0
1883	13.07913457	611.1856898	44020.25	0	0
1883	13.07913457	612.1796056	33806.516	0	0
1883	13.07913457	613.1819056	12525.231	0	0
1883	13.07913457	638.2143957	5625.4688	0	0
1883	13.07913457	639.2166957	3435.202	0	0
1883	13.07913457	651.1445104	40206.574	0	0
1883	13.07913457	652.1468104	25482.373	0	0
1883	13.07913457	667.1759435	325682.2	0	0
1883	13.07913457	668.1782435	171728.61	0	0
1883	13.07913457	669.1727697	128165.95	0	16
1883	13.07913457	670.1750697	52922.03	0	16
1883	13.07913457	671.1709691	7660.8706	0	0
1883	13.07913457	671.1773697	11103.422	0	16
1883	13.07913457	672.1732691	7590.586	0	0
1883	13.07913457	681.227213	12154.108	0	0
1883	13.07913457	682.229513	9686.551	0	0
1883	13.07913457	684.2026769	51679.57	0	0
1883	13.07913457	685.2049769	23034.785	0	0
1883	13.07913457	686.1998281	20967.838	0	16
1883	13.07913457	687.2021281	7090.8745	0	16
1883	13.07913457	688.2044281	3467.4785	0	16
1883	13.07913457	710.0841161	4206.0483	0	0
1883	13.07913457	711.0864161	3423.8394	0	0
1883	13.07913457	725.1638585	4053.89	0	0
1883	13.07913457	726.1661585	3327.7466	0	0
1883	13.07913457	741.1951085	140773.88	0	0
1883	13.07913457	742.1974085	86756.92	0	0
1883	13.07913457	743.1926061	73430.55	0	0
1883	13.07913457	744.1949061	35646.973	0	0
1883	13.07913457	745.1879064	11715.261	0	0
1883	13.07913457	746.1902064	5137.2925	0	0
1883	13.07913457	755.2474767	7798.385	0	0
1883	13.07913457	756.2497767	3293.1255	0	0
1883	13.07913457	758.221903	21153.998	0	0
1883	13.07913457	759.224203	11261.537	0	0
1883	13.07913457	760.2190038	4979.1772	0	0
1883	13.07913457	761.2213038	4484.3066	0	0
1883	13.07913457	810.6204625	5324.941	0	0
1883	13.07913457	811.6227625	3676.33	0	0
1883	13.07913457	815.214182	43912.543	0	0
1883	13.07913457	816.216482	32690.812	0	0
1883	13.07913457	817.211466	23335.924	0	16
1883	13.07913457	818.2103979	4975.209	0	0
1883	13.07913457	818.213766	9941.502	0	16
1883	13.07913457	819.2126979	2989.9937	0	0
1883	13.07913457	819.216066	3954.0293	0	16
1883	13.07913457	889.2307526	11712.806	0	16
1883	13.07913457	890.2330526	6901.0723	0	16
1883	13.07913457	891.2353526	11261.678	0	16
1883	13.07913457	1119.394833	1152.0089	0	0
1883	13.07913457	1120.397133	1103.2097	0	0
1883	13.07913457	9070.960844	259.75922	0	0
1883	13.07913457	9073.967744	395.02783	0	16
1883	13.07913457	9074.970044	325.0758	0	16
1883	13.07913457	9075.972344	417.00635	0	784
1883	13.07913457	9076.974644	279.619	0	16
1884	13.08599675	391.2846929	449667.75	0	0
1884	13.08599675	392.2869929	113414.72	0	0
1884	13.08599675	393.2892929	11744.029	0	0
1884	13.08599675	396.087	10582.178	0	0
1884	13.08599675	397.0893	2037.8993	0	0
1884	13.08599675	399.346964	12350.218	0	0
1884	13.08599675	400.349264	3319.7527	0	0
1884	13.08599675	404.1495153	11932.532	0	0
1884	13.08599675	405.1518153	3351.1736	0	0
1884	13.08599675	409.1112615	29064.664	0	0
1884	13.08599675	410.1135615	4022.176	0	0
1884	13.08599675	411.1724645	27749.402	0	0
1884	13.08599675	412.1747645	10852.32	0	0
1884	13.08599675	419.3157903	21134.514	0	0
1884	13.08599675	420.3180903	2210.9705	0	0
1884	13.08599675	424.0819494	15807.586	0	0
1884	13.08599675	425.0842494	2472.0369	0	0
1884	13.08599675	429.0872899	518906.94	0	0
1884	13.08599675	430.0895899	151379.53	0	0
1884	13.08599675	443.1394445	39871.375	0	0
1884	13.08599675	444.1417445	10145.049	0	0
1884	13.08599675	459.1713048	9627.721	0	0
1884	13.08599675	460.1736048	2390.0369	0	0
1884	13.08599675	467.1010229	7818.7876	0	0
1884	13.08599675	468.1033229	2515.2634	0	0
1884	13.08599675	473.2412511	5445.161	0	0
1884	13.08599675	474.2435511	3478.9856	0	0
1884	13.08599675	503.1063482	246374.52	0	0
1884	13.08599675	504.1086482	97475.81	0	0
1884	13.08599675	505.1022741	54446.777	0	0
1884	13.08599675	506.1045741	20478.092	0	0
1884	13.08599675	508.2124883	14994.981	0	0
1884	13.08599675	509.2147883	5341.2754	0	0
1884	13.08599675	519.1381627	1173314.6	0	0
1884	13.08599675	520.1404627	595192	0	0
1884	13.08599675	521.1354157	323956.66	0	0
1884	13.08599675	522.1377157	95209.88	0	0
1884	13.08599675	523.1319677	27194.488	0	0
1884	13.08599675	523.1400157	3348.062	0	0
1884	13.08599675	524.1342677	2689.8877	0	0
1884	13.08599675	524.1423157	2377.783	0	0
1884	13.08599675	533.1902868	11238.014	0	0
1884	13.08599675	534.1925868	5380.139	0	0
1884	13.08599675	536.1644689	203729.31	0	0
1884	13.08599675	537.1667689	84518.445	0	0
1884	13.08599675	538.1609289	49587.207	0	0
1884	13.08599675	539.1632289	20303.17	0	0
1884	13.08599675	562.0468236	7463.4277	0	0
1884	13.08599675	563.0491236	3213.7827	0	0
1884	13.08599675	564.1960241	12995.742	0	0
1884	13.08599675	565.1983241	5191.2397	0	0
1884	13.08599675	577.1253759	113843.18	0	0
1884	13.08599675	578.1276759	51199.312	0	0
1884	13.08599675	590.0602819	10629.726	0	0
1884	13.08599675	591.0625819	6653.5684	0	0
1884	13.08599675	593.1569311	554345.1	0	0
1884	13.08599675	594.1592311	288986.94	0	0
1884	13.08599675	595.1537267	205378.4	0	0
1884	13.08599675	596.1560267	62283.008	0	0
1884	13.08599675	597.1506744	17750.824	0	16
1884	13.08599675	598.1529744	5414.1714	0	16
1884	13.08599675	599.1552744	2831.9214	0	16
1884	13.08599675	607.2092687	31719.826	0	0
1884	13.08599675	608.2115687	9857.882	0	0
1884	13.08599675	610.1832372	94610.08	0	0
1884	13.08599675	611.1855372	55353.984	0	0
1884	13.08599675	613.1813756	9028.291	0	0
1884	13.08599675	614.1836756	4855.306	0	0
1884	13.08599675	651.1444494	49385.844	0	0
1884	13.08599675	652.1467494	25767.842	0	0
1884	13.08599675	653.1417333	17227.03	0	0
1884	13.08599675	654.1440333	2662.8914	0	0
1884	13.08599675	667.175913	302285.12	0	0
1884	13.08599675	668.178213	203520.86	0	0
1884	13.08599675	669.1726476	132251.78	0	16
1884	13.08599675	670.1749476	48317.234	0	16
1884	13.08599675	671.1772476	16560.334	0	16
1884	13.08599675	681.2277624	16025.047	0	0
1884	13.08599675	682.2300624	10779.008	0	0
1884	13.08599675	683.2262365	6505.334	0	0
1884	13.08599675	684.2026464	41722.492	0	0
1884	13.08599675	684.2285365	3200.8042	0	0
1884	13.08599675	685.2049464	26254.459	0	0
1884	13.08599675	686.1991979	15956.17	0	0
1884	13.08599675	687.2014979	3042.6233	0	0
1884	13.08599675	710.0873205	4512.841	0	0
1884	13.08599675	711.0896205	3040.5093	0	0
1884	13.08599675	725.1628408	6418.1504	0	16
1884	13.08599675	726.1651408	3503.3455	0	16
1884	13.08599675	727.1674408	2672.9746	0	16
1884	13.08599675	741.1949865	145556.47	0	0
1884	13.08599675	742.1972865	104623.04	0	0
1884	13.08599675	743.1918737	63506.99	0	16
1884	13.08599675	744.1941737	31308.547	0	16
1884	13.08599675	745.1925451	4523.1133	0	0
1884	13.08599675	745.1964737	6748.1787	0	16
1884	13.08599675	746.1948451	3372.46	0	0
1884	13.08599675	746.1987737	1412.4854	0	16
1884	13.08599675	758.2222997	16456.486	0	0
1884	13.08599675	759.2245997	9236.684	0	0
1884	13.08599675	801.5715734	4378.265	0	0
1884	13.08599675	802.5738734	4339.9175	0	0
1884	13.08599675	815.2138463	40253.266	0	0
1884	13.08599675	816.2128393	21633.154	0	0
1884	13.08599675	816.2161463	17104.85	0	0
1884	13.08599675	817.2109777	12622.24	0	16
1884	13.08599675	817.2151393	9216.09	0	0
1884	13.08599675	818.2132777	10421.131	0	16
1884	13.08599675	819.2100927	5202.562	0	0
1884	13.08599675	819.2155777	1518.0033	0	16
1884	13.08599675	820.2123927	5291.094	0	0
1884	13.08599675	824.5226708	3466.2166	0	0
1884	13.08599675	825.5249708	3133.2961	0	0
1884	13.08599675	825.5962316	6243.9	0	0
1884	13.08599675	826.5985316	4271.0215	0	0
1884	13.08599675	839.512766	5142.9893	0	0
1884	13.08599675	840.515066	2774.9287	0	0
1884	13.08599675	890.2325231	9228.267	0	0
1884	13.08599675	891.2348231	8923.616	0	0
1884	13.08599675	942.149851	4501.7905	0	0
1884	13.08599675	943.152151	4272.9688	0	0
1884	13.08599675	958.4157067	1867.3052	0	0
1884	13.08599675	959.4180067	1021.0677	0	0
1884	13.08599675	1068.124949	4741.453	0	0
1884	13.08599675	1069.127249	4490.2627	0	0
1884	13.08599675	1073.136449	11.647027	0	0
1884	13.08599675	1099.416819	5946.6006	0	0
1884	13.08599675	1100.419119	5144.127	0	0
1884	13.08599675	1103.426019	84.865555	0	0
1884	13.08599675	1104.428319	18.300453	0	0
1884	13.08599675	1111.428354	4882.4023	0	0
1884	13.08599675	1112.430654	3705.3953	0	0
1884	13.08599675	1789.37619	1717.4475	0	0
1884	13.08599675	1790.37849	565.9084	0	0
1885	13.09292795	391.2850128	431679.4	0	0
1885	13.09292795	392.2873128	104862	0	0
1885	13.09292795	393.2896128	15400.974	0	0
1885	13.09292795	393.2982427	8971.507	0	0
1885	13.09292795	394.3005427	2574.0037	0	0
1885	13.09292795	396.0866491	10719.344	0	0
1885	13.09292795	397.0889491	1816.8903	0	0
1885	13.09292795	409.1109868	26407.77	0	0
1885	13.09292795	410.1132868	3855.5872	0	0
1885	13.09292795	412.17544	7030.683	0	0
1885	13.09292795	413.17774	1780.9875	0	0
1885	13.09292795	413.2661535	3690.8884	0	0
1885	13.09292795	414.2684535	1888.5415	0	0
1885	13.09292795	415.0354101	31332.898	0	0
1885	13.09292795	416.0377101	8308.647	0	0
1885	13.09292795	424.0817357	15174.274	0	0
1885	13.09292795	425.0840357	1943.436	0	0
1885	13.09292795	429.0872899	460524.94	0	0
1885	13.09292795	430.0895899	134021.53	0	0
1885	13.09292795	431.0842229	97640.1	0	0
1885	13.09292795	432.0865229	15971.116	0	0
1885	13.09292795	432.0941899	2095.7974	0	0
1885	13.09292795	449.1126394	27659.887	0	784
1885	13.09292795	450.1149394	5924.658	0	16
1885	13.09292795	451.1172394	2039.1398	0	16
1885	13.09292795	459.1712591	10610.147	0	0
1885	13.09292795	460.1735591	2178.0205	0	0
1885	13.09292795	488.2440888	25844.896	0	16
1885	13.09292795	489.0541784	13364.702	0	0
1885	13.09292795	489.2463888	2785.151	0	16
1885	13.09292795	490.0564784	4272.287	0	0
1885	13.09292795	490.2486888	3613.5764	0	16
1885	13.09292795	503.1063024	234764.75	0	0
1885	13.09292795	504.1086024	93070.266	0	0
1885	13.09292795	505.1030523	55304.684	0	0
1885	13.09292795	506.1053523	19184.951	0	0
1885	13.09292795	508.2123815	11756.47	0	0
1885	13.09292795	509.2146815	2711.4688	0	0
1885	13.09292795	516.0411779	8281.383	0	0
1885	13.09292795	516.2389928	17557.174	0	0
1885	13.09292795	517.0434779	2960.6907	0	0
1885	13.09292795	517.1592504	7664.951	0	0
1885	13.09292795	517.2412928	5577.6772	0	0
1885	13.09292795	518.1615504	2419.703	0	0
1885	13.09292795	519.1381017	1195264.5	0	0
1885	13.09292795	520.1404017	580236.25	0	0
1885	13.09292795	521.1344396	318184.34	0	0
1885	13.09292795	522.1367396	95121.78	0	0
1885	13.09292795	523.1310827	27161.383	0	0
1885	13.09292795	524.1333827	8041.384	0	0
1885	13.09292795	533.1894323	17943.484	0	0
1885	13.09292795	534.1917323	4595.652	0	0
1885	13.09292795	536.1643773	191474.16	0	0
1885	13.09292795	537.1666773	76902.76	0	0
1885	13.09292795	538.1607152	49422.008	0	0
1885	13.09292795	539.1630152	16407.748	0	0
1885	13.09292795	543.6767064	2615.3872	0	0
1885	13.09292795	544.6790064	2297.8687	0	0
1885	13.09292795	562.0465795	8832.241	0	0
1885	13.09292795	563.0488795	3590.8408	0	0
1885	13.09292795	564.1962377	12096.337	0	0
1885	13.09292795	565.1985377	3487.4644	0	0
1885	13.09292795	577.12562	106468.69	0	0
1885	13.09292795	578.12792	47863.254	0	0
1885	13.09292795	590.0425817	7283.119	0	0
1885	13.09292795	590.0602514	8489.378	0	0
1885	13.09292795	591.0448817	1974.0223	0	0
1885	13.09292795	591.0625514	3942.142	0	0
1885	13.09292795	593.1569311	540779.4	0	0
1885	13.09292795	594.1592311	289896.06	0	0
1885	13.09292795	595.1537267	166372.1	0	0
1885	13.09292795	596.1560267	70716.99	0	0
1885	13.09292795	597.150797	21746.492	0	0
1885	13.09292795	598.153097	4546.712	0	0
1885	13.09292795	607.2092992	27791.21	0	0
1885	13.09292795	608.2115992	13155.395	0	0
1885	13.09292795	610.1832677	97700.086	0	0
1885	13.09292795	611.1855677	48761.293	0	0
1885	13.09292795	612.1788727	29811.443	0	16
1885	13.09292795	613.1811727	11590.704	0	16
1885	13.09292795	614.1834727	3220.5444	0	16
1885	13.09292795	638.2147313	8752.806	0	0
1885	13.09292795	639.2170313	3071.3994	0	0
1885	13.09292795	651.1448156	37131.707	0	0
1885	13.09292795	652.1471156	18810.916	0	0
1885	13.09292795	653.1409292	21183.506	0	16
1885	13.09292795	654.1432292	3396.825	0	16
1885	13.09292795	655.1455292	3627.1628	0	16
1885	13.09292795	667.175852	305021.6	0	0
1885	13.09292795	668.178152	175394.39	0	0
1885	13.09292795	669.1729833	127833.99	0	0
1885	13.09292795	670.1752833	41250.137	0	0
1885	13.09292795	671.1718542	20648.506	0	0
1885	13.09292795	672.1741542	5723.3193	0	0
1885	13.09292795	674.6491186	3612.5024	0	0
1885	13.09292795	675.6514186	3203.363	0	0
1885	13.09292795	681.2277013	17398.193	0	0
1885	13.09292795	682.2300013	6883.734	0	0
1885	13.09292795	684.2024022	50835.32	0	0
1885	13.09292795	685.2047022	30464.617	0	0
1885	13.09292795	686.1995946	19922.639	0	0
1885	13.09292795	687.2018946	8007.599	0	0
1885	13.09292795	725.1632177	7051.2007	0	0
1885	13.09292795	726.1655177	3017.9744	0	0
1885	13.09292795	741.1948949	138003.14	0	0
1885	13.09292795	742.1971949	87320.97	0	0
1885	13.09292795	743.1919042	60452.59	0	16
1885	13.09292795	744.1942042	28875.79	0	16
1885	13.09292795	745.1908666	7607.5327	0	0
1885	13.09292795	745.1965042	6391.695	0	16
1885	13.09292795	746.1931666	5849.923	0	0
1885	13.09292795	755.2469884	6535.1377	0	0
1885	13.09292795	756.2492884	4553.176	0	0
1885	13.09292795	758.221018	16109.304	0	16
1885	13.09292795	759.2204687	5816.1113	0	0
1885	13.09292795	759.223318	6346.207	0	16
1885	13.09292795	760.2227687	3664.6604	0	0
1885	13.09292795	760.225618	2731.4958	0	16
1885	13.09292795	815.2138158	58633.438	0	16
1885	13.09292795	816.2161158	36094.523	0	16
1885	13.09292795	817.211527	18286.1	0	16
1885	13.09292795	817.2184158	7023.4956	0	16
1885	13.09292795	818.213827	9554.725	0	16
1885	13.09292795	819.216127	7496.966	0	16
1885	13.09292795	840.2460729	3383.265	0	0
1885	13.09292795	841.2483729	2923.4812	0	0
1885	13.09292795	890.2325536	8725.606	0	16
1885	13.09292795	891.2348536	3991.1775	0	16
1885	13.09292795	892.2371536	4102.412	0	16
1885	13.09292795	1200.27911	1187.016	0	0
1885	13.09292795	1201.28141	1329.719	0	0
1885	13.09292795	1788.227047	2150.1619	0	0
1885	13.09292795	1789.229347	1757.6317	0	0
1886	13.09997373	391.2846319	482861.97	0	0
1886	13.09997373	392.2869319	114641.25	0	0
1886	13.09997373	393.2892319	12784.918	0	0
1886	13.09997373	399.3473302	11526.483	0	0
1886	13.09997373	400.3496302	3524.6973	0	0
1886	13.09997373	404.1493474	10111.953	0	0
1886	13.09997373	405.1516474	2405.8394	0	0
1886	13.09997373	409.1110021	30629.975	0	0
1886	13.09997373	410.1133021	8678.429	0	0
1886	13.09997373	411.1724187	29399.031	0	0
1886	13.09997373	412.1747187	7048.991	0	0
1886	13.09997373	415.0353032	35243.71	0	0
1886	13.09997373	416.0376032	4951.5815	0	0
1886	13.09997373	419.3159124	22644.959	0	0
1886	13.09997373	420.3182124	4094.1606	0	0
1886	13.09997373	424.0816594	13547.958	0	0
1886	13.09997373	425.0839594	2619.8735	0	0
1886	13.09997373	429.0872442	485332.8	0	0
1886	13.09997373	430.0895442	132570.2	0	0
1886	13.09997373	443.1397497	39580.527	0	0
1886	13.09997373	444.1420497	9792.042	0	0
1886	13.09997373	459.171961	11571.4	0	0
1886	13.09997373	460.174261	2312.5083	0	0
1886	13.09997373	462.1450902	123249.61	0	0
1886	13.09997373	463.1473902	39476.594	0	0
1886	13.09997373	464.141596	30519.914	0	0
1886	13.09997373	465.143896	5009.755	0	0
1886	13.09997373	471.7951452	7155.316	0	0
1886	13.09997373	472.7974452	1955.5249	0	0
1886	13.09997373	488.243987	24101.197	0	16
1886	13.09997373	489.0537359	17513.879	0	0
1886	13.09997373	489.246287	3962.5554	0	16
1886	13.09997373	490.0560359	6155.8916	0	0
1886	13.09997373	490.248587	2169.4128	0	16
1886	13.09997373	503.1063329	246254.72	0	0
1886	13.09997373	504.1086329	100421.35	0	0
1886	13.09997373	505.0857183	35142.594	0	0
1886	13.09997373	505.1031286	61910.84	0	0
1886	13.09997373	506.0880183	8816.698	0	0
1886	13.09997373	506.1054286	17779.44	0	0
1886	13.09997373	507.0835973	7649.712	0	0
1886	13.09997373	508.0858973	1868.2301	0	0
1886	13.09997373	508.212473	15374.003	0	0
1886	13.09997373	509.214773	3265.9155	0	0
1886	13.09997373	516.0409337	7238.502	0	0
1886	13.09997373	516.2389318	14942.08	0	0
1886	13.09997373	517.0432337	2391.7087	0	0
1886	13.09997373	517.158579	6796.426	0	0
1886	13.09997373	517.2412318	3203.2966	0	0
1886	13.09997373	518.160879	2446.9941	0	0
1886	13.09997373	519.1381017	1239618.4	0	0
1886	13.09997373	520.1404017	577022.1	0	0
1886	13.09997373	521.1192418	8619.757	0	0
1886	13.09997373	521.1346227	327618.75	0	0
1886	13.09997373	522.1215418	4244.995	0	0
1886	13.09997373	522.1369227	96475.34	0	0
1886	13.09997373	523.1307165	28781.094	0	0
1886	13.09997373	524.1330165	9302.468	0	0
1886	13.09997373	533.1892187	14685.495	0	0
1886	13.09997373	534.1915187	4824.058	0	0
1886	13.09997373	536.1642248	198864.27	0	0
1886	13.09997373	537.1665248	77921.555	0	0
1886	13.09997373	538.161173	54794.06	0	0
1886	13.09997373	539.163473	11811.995	0	0
1886	13.09997373	562.0462438	11856.797	0	0
1886	13.09997373	563.0485438	3934.7341	0	0
1886	13.09997373	564.1960851	15734.623	0	0
1886	13.09997373	565.1983851	6605.84	0	0
1886	13.09997373	573.6920568	2580.1187	0	0
1886	13.09997373	574.6943568	2160.1865	0	0
1886	13.09997373	577.1254674	126273.35	0	0
1886	13.09997373	578.1277674	61224.348	0	0
1886	13.09997373	579.1054174	17228.053	0	0
1886	13.09997373	579.1223241	40170.12	0	0
1886	13.09997373	580.1077174	8051.877	0	0
1886	13.09997373	580.1246241	12775.751	0	0
1886	13.09997373	590.0600072	15916.139	0	0
1886	13.09997373	591.0623072	4265.0933	0	0
1886	13.09997373	593.1569921	565011.4	0	0
1886	13.09997373	594.1592921	302860.03	0	0
1886	13.09997373	595.1536046	179808.83	0	0
1886	13.09997373	596.1559046	62492.285	0	0
1886	13.09997373	607.2090246	30802.441	0	0
1886	13.09997373	608.2113246	13804.899	0	0
1886	13.09997373	610.1832067	103128.43	0	0
1886	13.09997373	611.1855067	46489.598	0	0
1886	13.09997373	612.179392	34708.95	0	0
1886	13.09997373	613.181692	10551.548	0	0
1886	13.09997373	640.2139074	4041.1692	0	0
1886	13.09997373	641.2162074	2298.075	0	0
1886	13.09997373	651.1444494	45666.36	0	0
1886	13.09997373	652.1467494	24475.168	0	0
1886	13.09997373	653.1422826	19237.008	0	0
1886	13.09997373	654.1445826	7179.501	0	0
1886	13.09997373	667.1759435	335504.28	0	0
1886	13.09997373	668.1782435	210559.17	0	0
1886	13.09997373	669.1731664	131392.28	0	0
1886	13.09997373	670.1754664	51510.51	0	0
1886	13.09997373	671.1704809	16874.484	0	0
1886	13.09997373	672.1727809	6731.947	0	0
1886	13.09997373	681.2275182	12221.929	0	0
1886	13.09997373	682.2298182	10994.2705	0	0
1886	13.09997373	684.2024633	52872.637	0	0
1886	13.09997373	685.2047633	25718.023	0	0
1886	13.09997373	686.1996862	24788.39	0	0
1886	13.09997373	687.2019862	9832.688	0	0
1886	13.09997373	725.1636144	5753.2856	0	0
1886	13.09997373	726.1659144	2546.6558	0	0
1886	13.09997373	741.1949254	149253.88	0	0
1886	13.09997373	742.1972254	90907.66	0	0
1886	13.09997373	743.1920263	73198.53	0	0
1886	13.09997373	744.1943263	31216.383	0	0
1886	13.09997373	745.190775	11187.372	0	0
1886	13.09997373	746.193075	3123.5652	0	0
1886	13.09997373	755.2466527	6342.993	0	0
1886	13.09997373	756.2489527	4221.974	0	0
1886	13.09997373	758.22114	17015.947	0	0
1886	13.09997373	759.22344	11706.715	0	0
1886	13.09997373	815.2139074	45551.71	0	0
1886	13.09997373	816.2162074	37812.11	0	0
1886	13.09997373	817.2110179	27348.72	0	16
1886	13.09997373	818.2133179	15783.008	0	16
1886	13.09997373	819.2156179	8247.549	0	16
1886	13.09997373	889.230305	15248.379	0	16
1886	13.09997373	890.232605	10293.959	0	16
1886	13.09997373	891.2302038	9846.725	0	0
1886	13.09997373	891.234905	2096.4124	0	16
1886	13.09997373	892.2325038	9162.22	0	0
1886	13.09997373	1122.808359	4318.817	0	0
1886	13.09997373	1123.810659	3756.2664	0	0
1887	13.10684851	391.2846319	471010.72	0	0
1887	13.10684851	392.2869319	123278.24	0	0
1887	13.10684851	393.2892319	11739.843	0	0
1887	13.10684851	409.1112005	22237.75	0	0
1887	13.10684851	410.1135005	4722.2676	0	0
1887	13.10684851	411.1722814	29583.896	0	0
1887	13.10684851	412.1745814	6476.035	0	0
1887	13.10684851	419.3157903	17621.094	0	0
1887	13.10684851	420.3180903	3038.4094	0	0
1887	13.10684851	424.0819646	9782.581	0	0
1887	13.10684851	425.0842646	1913.139	0	0
1887	13.10684851	439.8422796	2792.0764	0	0
1887	13.10684851	440.8445796	2480.4219	0	0
1887	13.10684851	443.1396276	43381.86	0	0
1887	13.10684851	444.1419276	10841.962	0	0
1887	13.10684851	447.0979253	22388.701	0	0
1887	13.10684851	448.1002253	3401.3428	0	0
1887	13.10684851	448.1171667	80377.85	0	0
1887	13.10684851	449.1117193	24134.234	0	0
1887	13.10684851	449.1194667	9335.149	0	0
1887	13.10684851	450.1140193	3597.4727	0	0
1887	13.10684851	459.1717779	10344.171	0	0
1887	13.10684851	460.1740779	3697.9011	0	0
1887	13.10684851	462.1451208	126137.67	0	0
1887	13.10684851	463.1474208	39197.715	0	0
1887	13.10684851	464.1418554	28200.227	0	0
1887	13.10684851	465.1441554	6791.8623	0	0
1887	13.10684851	488.2437536	24066.416	0	0
1887	13.10684851	489.0541479	13686.7	0	0
1887	13.10684851	489.2460536	6779.1714	0	0
1887	13.10684851	490.0564479	5724.391	0	0
1887	13.10684851	490.1766149	5429.449	0	0
1887	13.10684851	491.1789149	2313.7466	0	0
1887	13.10684851	503.1063329	257383.3	0	0
1887	13.10684851	504.1086329	89882.93	0	0
1887	13.10684851	505.0856878	42579.25	0	0
1887	13.10684851	505.1031743	57485.83	0	0
1887	13.10684851	506.0879878	13961.509	0	0
1887	13.10684851	506.1054743	16389.729	0	0
1887	13.10684851	507.0825139	9118.782	0	0
1887	13.10684851	508.0848139	2912.6108	0	0
1887	13.10684851	508.2125799	12971.325	0	0
1887	13.10684851	509.2148799	3554.3274	0	0
1887	13.10684851	519.1380712	1266871.2	0	0
1887	13.10684851	520.1403712	594078.4	0	0
1887	13.10684851	521.1351715	310063.16	0	0
1887	13.10684851	522.1374715	95726.54	0	0
1887	13.10684851	523.1315404	25439.996	0	0
1887	13.10684851	523.1397715	7914.0415	0	0
1887	13.10684851	524.1338404	10167.357	0	0
1887	13.10684851	533.1892797	16594.01	0	0
1887	13.10684851	534.1915797	3851.5945	0	0
1887	13.10684851	536.1643773	207739.6	0	0
1887	13.10684851	537.1666773	77698.44	0	0
1887	13.10684851	538.1604711	46647.58	0	0
1887	13.10684851	539.1627711	16659.082	0	0
1887	13.10684851	555.6836645	2844.8538	0	0
1887	13.10684851	556.6859645	2350.8064	0	0
1887	13.10684851	562.0467931	10897.099	0	0
1887	13.10684851	563.0490931	3053.336	0	0
1887	13.10684851	564.1950475	15233.808	0	0
1887	13.10684851	565.1973475	7100.733	0	0
1887	13.10684851	577.1252843	119261.04	0	0
1887	13.10684851	578.1275843	46860.86	0	0
1887	13.10684851	579.1045019	19301.766	0	0
1887	13.10684851	579.1214086	33864.688	0	0
1887	13.10684851	580.1068019	8709.495	0	0
1887	13.10684851	580.1237086	12678.638	0	0
1887	13.10684851	581.1020299	4870.0894	0	0
1887	13.10684851	582.1043299	2621.35	0	0
1887	13.10684851	590.042246	13243.666	0	0
1887	13.10684851	590.0601903	7334.1294	0	0
1887	13.10684851	591.044546	2974.383	0	0
1887	13.10684851	591.0624903	4175.5684	0	0
1887	13.10684851	593.1569616	558893.5	0	0
1887	13.10684851	594.1592616	280842.56	0	0
1887	13.10684851	595.1536046	193401.84	0	0
1887	13.10684851	596.1559046	71164.73	0	0
1887	13.10684851	597.1510412	23416.05	0	0
1887	13.10684851	598.1533412	6987.069	0	0
1887	13.10684851	607.2084447	26621.45	0	0
1887	13.10684851	608.2107447	16658.854	0	0
1887	13.10684851	610.1833593	99990.92	0	0
1887	13.10684851	611.1856593	51760.12	0	0
1887	13.10684851	612.1795141	33887.133	0	16
1887	13.10684851	613.1818141	10535.384	0	16
1887	13.10684851	614.1841141	3201.5308	0	16
1887	13.10684851	624.2351781	3972.162	0	0
1887	13.10684851	625.2374781	3077.0898	0	0
1887	13.10684851	651.1442663	47709.953	0	0
1887	13.10684851	652.1437475	15724.32	0	0
1887	13.10684851	652.1465663	16017.848	0	0
1887	13.10684851	653.1426183	10895.646	0	0
1887	13.10684851	653.1460475	5296.2754	0	0
1887	13.10684851	654.1449183	6753.611	0	0
1887	13.10684851	667.1758214	333483.38	0	0
1887	13.10684851	668.1781214	199332.78	0	0
1887	13.10684851	669.1730749	138867.12	0	0
1887	13.10684851	670.1753749	50914.668	0	0
1887	13.10684851	670.5547582	3299.7441	0	0
1887	13.10684851	671.1703588	19179.271	0	0
1887	13.10684851	671.5570582	2807.89	0	0
1887	13.10684851	672.1726588	4538.278	0	0
1887	13.10684851	681.2284032	11421.126	0	0
1887	13.10684851	682.228098	5114.0312	0	0
1887	13.10684851	682.2307032	4021.2537	0	0
1887	13.10684851	683.230398	3056.5962	0	0
1887	13.10684851	684.2023412	48435.98	0	0
1887	13.10684851	685.2046412	27005.25	0	0
1887	13.10684851	686.2001134	12290.761	0	0
1887	13.10684851	687.2024134	8844.235	0	0
1887	13.10684851	725.1627294	8150.44	0	0
1887	13.10684851	726.1650294	4377.465	0	0
1887	13.10684851	741.1947729	132246.14	0	0
1887	13.10684851	742.1970729	98746.586	0	0
1887	13.10684851	743.1919652	78227.71	0	0
1887	13.10684851	744.1942652	32436.3	0	0
1887	13.10684851	758.2218419	15945.44	0	0
1887	13.10684851	759.2241419	11826.151	0	0
1887	13.10684851	815.2140905	44595.902	0	16
1887	13.10684851	816.2133581	19078.662	0	16
1887	13.10684851	816.2163905	18950.178	0	16
1887	13.10684851	817.2120763	14650.73	0	0
1887	13.10684851	817.2156581	8127.8423	0	16
1887	13.10684851	817.2186905	5341.9893	0	16
1887	13.10684851	818.2143763	9510.718	0	0
1887	13.10684851	818.2179581	3496.324	0	16
1887	13.10684851	833.241068	4096.059	0	0
1887	13.10684851	834.243368	3508.8103	0	0
1887	13.10684851	890.2320348	9185.997	0	16
1887	13.10684851	891.2343348	6531.6514	0	16
1887	13.10684851	892.2366348	5092.682	0	16
1887	13.10684851	1275.422145	3291.352	0	784
1887	13.10684851	1276.424445	1182.8446	0	16
1887	13.10684851	1277.426745	2788.2522	0	16
1887	13.10684851	1285.244808	1498.491	0	0
1887	13.10684851	1286.247108	1170.3091	0	0
1887	13.10684851	1301.383616	6424.1245	0	0
1887	13.10684851	1302.385916	6056.401	0	0
1887	13.10684851	1307.241512	1935.5765	0	0
1887	13.10684851	1308.243812	1663.17	0	0
1887	13.10684851	1310.248412	1156.3584	0	0
1887	13.10684851	1436.344173	1907.8641	0	0
1887	13.10684851	1437.346473	1393.6509	0	0
1887	13.10684851	1649.3316	1324.1124	0	0
1887	13.10684851	1650.3339	1646.9563	0	0
1888	13.11371514	391.2846471	456919	0	0
1888	13.11371514	392.2869471	115288.37	0	0
1888	13.11371514	393.2892471	15711.59	0	0
1888	13.11371514	409.1110479	24501.75	0	0
1888	13.11371514	410.1133479	4542.878	0	0
1888	13.11371514	411.1156479	2694.3506	0	0
1888	13.11371514	411.1724187	31474.3	0	0
1888	13.11371514	412.1747187	9028.906	0	0
1888	13.11371514	415.0353948	39853.508	0	0
1888	13.11371514	416.0376948	10109.441	0	0
1888	13.11371514	419.3158666	20362.475	0	0
1888	13.11371514	420.3181666	6400.9443	0	0
1888	13.11371514	424.0820714	14019.174	0	0
1888	13.11371514	425.0843714	2719.7908	0	0
1888	13.11371514	443.1393834	38843.668	0	0
1888	13.11371514	444.1416834	8808.208	0	0
1888	13.11371514	462.1453954	136068.16	0	0
1888	13.11371514	463.1476954	29731.713	0	0
1888	13.11371514	464.1421758	26823.963	0	0
1888	13.11371514	465.1444758	8838.34	0	0
1888	13.11371514	488.2435705	23047.895	0	0
1888	13.11371514	489.0543157	8844.985	0	0
1888	13.11371514	489.2458705	7469.766	0	0
1888	13.11371514	490.0566157	4760.523	0	0
1888	13.11371514	503.1062261	247206.88	0	0
1888	13.11371514	504.1085261	90894.625	0	0
1888	13.11371514	505.0859014	41173.41	0	0
1888	13.11371514	505.1023046	58393.57	0	0
1888	13.11371514	506.0882014	9390.472	0	0
1888	13.11371514	506.1046046	19370.428	0	0
1888	13.11371514	516.2391149	24501.418	0	0
1888	13.11371514	517.2414149	5025.999	0	0
1888	13.11371514	518.6650487	3184.6892	0	0
1888	13.11371514	519.1380712	1247604.4	0	0
1888	13.11371514	519.6673487	2964.188	0	0
1888	13.11371514	520.1403712	597392	0	0
1888	13.11371514	521.1346227	322720.06	0	0
1888	13.11371514	522.1369227	110540.53	0	0
1888	13.11371514	523.1300756	30268.67	0	0
1888	13.11371514	524.1323756	5251.5312	0	0
1888	13.11371514	536.1643468	224322.47	0	0
1888	13.11371514	536.2069494	11586.652	0	0
1888	13.11371514	537.1666468	77039.53	0	0
1888	13.11371514	537.2092494	5719.907	0	0
1888	13.11371514	538.1605626	51843.855	0	0
1888	13.11371514	539.1628626	16016.907	0	0
1888	13.11371514	541.1674626	438.66895	0	0
1888	13.11371514	562.0467931	11203.028	0	0
1888	13.11371514	563.0490931	4139.524	0	0
1888	13.11371514	564.1953222	17717.701	0	0
1888	13.11371514	565.1976222	5715.9497	0	0
1888	13.11371514	566.1919958	4781.9077	0	0
1888	13.11371514	567.1942958	2462.3027	0	0
1888	13.11371514	577.1254979	128683.01	0	0
1888	13.11371514	578.1277979	49287.047	0	0
1888	13.11371514	579.1052953	14035.204	0	0
1888	13.11371514	579.1233007	31747.238	0	0
1888	13.11371514	580.1075953	10849.129	0	0
1888	13.11371514	580.1256007	10435.4375	0	0
1888	13.11371514	590.0602208	7263.4272	0	0
1888	13.11371514	591.0625208	8996.889	0	0
1888	13.11371514	593.1569311	554878.94	0	0
1888	13.11371514	594.1592311	301627.78	0	0
1888	13.11371514	595.1537572	176086.92	0	0
1888	13.11371514	596.1560572	70794.19	0	0
1888	13.11371514	597.1505931	24459.207	0	784
1888	13.11371514	598.1528931	4901.7676	0	16
1888	13.11371514	599.1551931	3394.6394	0	16
1888	13.11371514	607.2091466	33616.31	0	0
1888	13.11371514	608.2114466	11674.524	0	0
1888	13.11371514	610.1833898	112353.055	0	0
1888	13.11371514	611.1856898	64425.367	0	0
1888	13.11371514	612.179392	30326.086	0	0
1888	13.11371514	613.181692	11820.53	0	0
1888	13.11371514	642.6479894	5926.3047	0	784
1888	13.11371514	643.6502894	4340.8804	0	16
1888	13.11371514	644.6525894	4317.349	0	16
1888	13.11371514	651.1439916	46188.453	0	0
1888	13.11371514	652.1462916	22408.232	0	0
1888	13.11371514	653.1420995	19470.645	0	0
1888	13.11371514	654.1443995	6558.1104	0	0
1888	13.11371514	667.1759435	315367.84	0	0
1888	13.11371514	668.1782435	204447.19	0	0
1888	13.11371514	669.1725866	129280.695	0	0
1888	13.11371514	670.1748866	53257.598	0	0
1888	13.11371514	671.1701757	21627.012	0	0
1888	13.11371514	672.1724757	10182.107	0	0
1888	13.11371514	681.2278844	13149.432	0	0
1888	13.11371514	682.2301844	11358.076	0	0
1888	13.11371514	684.2020055	51020.93	0	0
1888	13.11371514	685.2043055	21990.512	0	0
1888	13.11371514	686.1999608	21270.566	0	0
1888	13.11371514	687.2022608	9676.897	0	0
1888	13.11371514	741.1948949	146330.19	0	0
1888	13.11371514	742.1971949	104137.1	0	0
1888	13.11371514	743.1921483	71579.59	0	16
1888	13.11371514	744.1907745	15334.055	0	16
1888	13.11371514	744.1944483	27613.7	0	16
1888	13.11371514	745.1930745	4899.9062	0	16
1888	13.11371514	745.1967483	7341.6377	0	16
1888	13.11371514	746.1953745	9195.793	0	16
1888	13.11371514	758.22114	15604.057	0	16
1888	13.11371514	759.22344	11192.963	0	16
1888	13.11371514	760.2197973	8752.213	0	0
1888	13.11371514	760.22574	1656.5231	0	16
1888	13.11371514	761.2220973	5276.0596	0	0
1888	13.11371514	815.214182	53067.438	0	0
1888	13.11371514	816.216482	32127.11	0	0
1888	13.11371514	817.2095123	30696.076	0	16
1888	13.11371514	818.2118123	17765.826	0	16
1888	13.11371514	819.2141123	3711.291	0	16
1888	13.11371514	820.2164123	804.02094	0	16
1888	13.11371514	824.5217553	2308.3506	0	0
1888	13.11371514	825.5240553	1109.2893	0	0
1888	13.11371514	890.2332555	14437.247	0	0
1888	13.11371514	891.2355555	8696.787	0	0
1888	13.11371514	905.9288122	3845.1648	0	0
1888	13.11371514	906.9311122	4800.8594	0	0
1888	13.11371514	1027.400034	5726.182	0	0
1888	13.11371514	1028.402334	5366	0	0
1888	13.11371514	1274.422665	1114.5956	0	0
1888	13.11371514	1275.424965	4752.9097	0	0
1888	13.11371514	1278.431865	30.38538	0	0
1888	13.11371514	1306.274899	1942.6958	0	0
1888	13.11371514	1307.277199	1309.659	0	0
1888	13.11371514	1369.400326	2531.6099	0	0
1888	13.11371514	1370.402626	1667.3975	0	0
1888	13.11371514	1628.998959	1843.7268	0	0
1888	13.11371514	1630.001259	1524.4905	0	0
1888	13.11371514	1632.005859	1533.8833	0	0
1888	13.11371514	1644.10536	1546.8971	0	0
1888	13.11371514	1645.10766	1232.3905	0	0
1889	13.12064184	391.2850739	485594.6	0	0
1889	13.12064184	392.2873739	125061.98	0	0
1889	13.12064184	393.2896739	15476.9795	0	0
1889	13.12064184	399.3474218	9991.053	0	0
1889	13.12064184	400.3497218	1873.227	0	0
1889	13.12064184	409.1108648	30480.582	0	0
1889	13.12064184	410.1131648	8048.8213	0	0
1889	13.12064184	411.1723424	31737.326	0	0
1889	13.12064184	412.1746424	9818.724	0	0
1889	13.12064184	415.0354253	34417.945	0	0
1889	13.12064184	416.0377253	7922.3413	0	0
1889	13.12064184	424.08169	15833.289	0	0
1889	13.12064184	425.08399	2755.4663	0	0
1889	13.12064184	439.8427068	4443.37	0	0
1889	13.12064184	440.8450068	1978.9486	0	0
1889	13.12064184	443.1392461	47181.59	0	0
1889	13.12064184	444.1415461	13396.797	0	0
1889	13.12064184	459.1716405	12603.762	0	0
1889	13.12064184	460.1739405	3331.755	0	0
1889	13.12064184	483.685938	3519.438	0	0
1889	13.12064184	484.688238	2299.2195	0	0
1889	13.12064184	488.2437993	21725.576	0	0
1889	13.12064184	489.05398	13749.038	0	0
1889	13.12064184	489.2460993	5002.1577	0	0
1889	13.12064184	490.05628	4754.919	0	0
1889	13.12064184	503.1062871	254520.48	0	0
1889	13.12064184	504.1085871	95575.08	0	0
1889	13.12064184	505.086054	36669.86	0	0
1889	13.12064184	505.102564	69424.88	0	0
1889	13.12064184	506.088354	9580.24	0	0
1889	13.12064184	506.104864	15277.522	0	0
1889	13.12064184	507.0822545	13213.357	0	0
1889	13.12064184	508.0845545	3595.1099	0	0
1889	13.12064184	508.2124425	13230.8125	0	0
1889	13.12064184	509.2147425	3038.9023	0	0
1889	13.12064184	516.0422155	9411.009	0	0
1889	13.12064184	516.2387182	23087.164	0	0
1889	13.12064184	517.0445155	2786.1038	0	0
1889	13.12064184	517.1590978	6097.823	0	0
1889	13.12064184	517.2410182	7352.496	0	0
1889	13.12064184	518.1613978	2653.0603	0	0
1889	13.12064184	519.1381627	1257428.1	0	0
1889	13.12064184	520.1404627	600774	0	0
1889	13.12064184	521.1358429	316910.38	0	0
1889	13.12064184	522.1381429	96157.42	0	0
1889	13.12064184	523.1319372	25794.824	0	0
1889	13.12064184	523.1404429	4489.8467	0	0
1889	13.12064184	524.1342372	9967.871	0	0
1889	13.12064184	533.1900731	15071.271	0	0
1889	13.12064184	534.1923731	4730.4746	0	0
1889	13.12064184	536.1642858	196723.48	0	0
1889	13.12064184	537.1665858	89077.35	0	0
1889	13.12064184	538.1603795	52953.566	0	0
1889	13.12064184	539.1626795	15672.447	0	0
1889	13.12064184	562.046671	8618.393	0	0
1889	13.12064184	563.048971	3166.5176	0	0
1889	13.12064184	564.1960851	16968.12	0	0
1889	13.12064184	565.1983851	6449.181	0	0
1889	13.12064184	577.1253148	122245.7	0	0
1889	13.12064184	578.1276148	59235.914	0	0
1889	13.12064184	579.104746	21059.057	0	0
1889	13.12064184	579.1218358	30314.65	0	0
1889	13.12064184	580.107046	7774.129	0	0
1889	13.12064184	580.1213781	5656.6587	0	0
1889	13.12064184	580.1241358	8990.681	0	0
1889	13.12064184	581.1236781	3714.5256	0	0
1889	13.12064184	590.0422765	8777.089	0	0
1889	13.12064184	590.0593969	9979.605	0	0
1889	13.12064184	591.0445765	3278.2383	0	0
1889	13.12064184	591.0616969	5303.41	0	0
1889	13.12064184	593.1570531	574159.6	0	0
1889	13.12064184	594.1593531	308041.34	0	0
1889	13.12064184	595.1535741	183216.88	0	0
1889	13.12064184	596.1558741	65314.793	0	0
1889	13.12064184	597.1519567	15124.642	0	0
1889	13.12064184	598.1542567	2036.3098	0	0
1889	13.12064184	600.1650741	49.14968	0	0
1889	13.12064184	607.2085668	23539.941	0	0
1889	13.12064184	608.2108668	12452.958	0	0
1889	13.12064184	609.2064916	8324.165	0	0
1889	13.12064184	610.1832067	91939.31	0	0
1889	13.12064184	610.2087916	6688.5776	0	0
1889	13.12064184	611.1855067	55758.348	0	0
1889	13.12064184	612.1800023	32943.812	0	0
1889	13.12064184	613.1823023	17193.736	0	0
1889	13.12064184	624.2349035	3311.7861	0	0
1889	13.12064184	625.2372035	2538.5066	0	0
1889	13.12064184	627.6529638	3386.9016	0	0
1889	13.12064184	628.6552638	2261.1975	0	0
1889	13.12064184	638.2154943	8178.6533	0	0
1889	13.12064184	639.2177943	7080.127	0	0
1889	13.12064184	651.1443883	44645.19	0	0
1889	13.12064184	652.1466883	26758.7	0	0
1889	13.12064184	653.1425573	17385.98	0	0
1889	13.12064184	654.1448573	9033.674	0	0
1889	13.12064184	667.1759435	314875.5	0	0
1889	13.12064184	668.1782435	196960.94	0	0
1889	13.12064184	669.1727697	116785.51	0	16
1889	13.12064184	670.1725561	14138.32	0	16
1889	13.12064184	670.1750697	40353.504	0	16
1889	13.12064184	671.1748561	6125.6123	0	16
1889	13.12064184	671.1773697	12408.204	0	16
1889	13.12064184	672.1771561	6756.9604	0	16
1889	13.12064184	681.2281591	14047.638	0	0
1889	13.12064184	682.2304591	7885.0645	0	0
1889	13.12064184	684.2025548	46810.86	0	0
1889	13.12064184	685.2048548	25785.62	0	0
1889	13.12064184	686.2012426	21390.318	0	0
1889	13.12064184	687.2035426	4151.6597	0	0
1889	13.12064184	713.0894567	3310.2788	0	0
1889	13.12064184	714.0917567	2451.384	0	0
1889	13.12064184	725.1641332	5180.8765	0	0
1889	13.12064184	726.1664332	5118.591	0	0
1889	13.12064184	741.195078	147986.8	0	0
1889	13.12064184	742.197378	99352.12	0	0
1889	13.12064184	743.1922094	72919.31	0	0
1889	13.12064184	744.1945094	34273.645	0	0
1889	13.12064184	745.189829	7941.11	0	0
1889	13.12064184	746.192129	3989.5618	0	0
1889	13.12064184	755.2473852	7183.1035	0	0
1889	13.12064184	756.2496852	4865.1987	0	0
1889	13.12064184	758.2223607	16448.229	0	0
1889	13.12064184	759.2246607	12729.691	0	0
1889	13.12064184	760.2195226	12657.194	0	0
1889	13.12064184	761.2218226	3425.6548	0	0
1889	13.12064184	801.5668432	2917.6821	0	0
1889	13.12064184	802.5691432	2772.3477	0	0
1889	13.12064184	815.214121	49889.69	0	16
1889	13.12064184	816.216421	34511.223	0	16
1889	13.12064184	817.2123815	21216.822	0	16
1889	13.12064184	817.218721	5976.114	0	16
1889	13.12064184	818.2146815	13443.715	0	16
1889	13.12064184	819.2169815	7216.3926	0	16
1889	13.12064184	832.2418615	4631.535	0	0
1889	13.12064184	833.2441615	3098.7644	0	0
1889	13.12064184	890.2330724	12247.199	0	16
1889	13.12064184	891.2353724	8585.283	0	16
1889	13.12064184	892.2376724	5402.2295	0	16
1889	13.12064184	986.497141	5025.0664	0	0
1889	13.12064184	987.499441	4738.461	0	0
1889	13.12064184	1193.266415	1800.5875	0	0
1889	13.12064184	1194.268715	1266.8215	0	0
1889	13.12064184	1194.296322	1452.8613	0	0
1889	13.12064184	1195.298622	919.3274	0	0
1889	13.12064184	1302.629911	741.8051	0	0
1889	13.12064184	1303.632211	727.07623	0	0
1889	13.12064184	1391.196713	1531.8475	0	0
1889	13.12064184	1392.199013	1289.4506	0	0
1889	13.12064184	1437.444332	1640.6128	0	0
1889	13.12064184	1438.446632	1203.5862	0	0
1890	13.12751883	391.2846471	459082.6	0	0
1890	13.12751883	392.2869471	128776.1	0	0
1890	13.12751883	393.2892471	11213.077	0	0
1890	13.12751883	394.2915471	2395.124	0	0
1890	13.12751883	396.087	13486.768	0	0
1890	13.12751883	397.0893	3003.7207	0	0
1890	13.12751883	399.347437	8919.492	0	0
1890	13.12751883	400.349737	1845.9404	0	0
1890	13.12751883	404.1493169	12871.938	0	0
1890	13.12751883	405.1516169	2320.3357	0	0
1890	13.12751883	409.111231	31488.664	0	0
1890	13.12751883	410.113531	3450.5413	0	0
1890	13.12751883	411.1723882	35034.113	0	0
1890	13.12751883	412.1746882	9625.165	0	0
1890	13.12751883	415.0353338	36068.227	0	0
1890	13.12751883	416.0376338	9626.147	0	0
1890	13.12751883	419.3158971	14269.227	0	0
1890	13.12751883	420.3181971	3147.1226	0	0
1890	13.12751883	439.8425237	7006.2715	0	0
1890	13.12751883	440.8448237	2247.083	0	0
1890	13.12751883	443.1393072	43459.215	0	0
1890	13.12751883	444.1416072	13147.732	0	0
1890	13.12751883	459.1713506	12177.18	0	0
1890	13.12751883	460.1736506	3618.5618	0	0
1890	13.12751883	462.1450445	138442.39	0	0
1890	13.12751883	463.1473445	39499.723	0	0
1890	13.12751883	464.1418401	22364.037	0	0
1890	13.12751883	465.1441401	4958.845	0	0
1890	13.12751883	488.2435705	25382.352	0	0
1890	13.12751883	489.0543615	13263.105	0	0
1890	13.12751883	489.2458705	4598.5566	0	0
1890	13.12751883	490.0566615	5540.724	0	0
1890	13.12751883	494.7184545	3216.296	0	0
1890	13.12751883	495.7207545	2219.843	0	0
1890	13.12751883	501.696787	3410.5967	0	0
1890	13.12751883	502.699087	2620.2703	0	0
1890	13.12751883	503.1063482	256830.12	0	0
1890	13.12751883	504.1086482	109693.95	0	0
1890	13.12751883	505.1023809	57529.027	0	0
1890	13.12751883	506.1046809	21402.074	0	0
1890	13.12751883	519.1381017	1217129.9	0	0
1890	13.12751883	520.1404017	572265.06	0	0
1890	13.12751883	521.1344701	322052.16	0	0
1890	13.12751883	522.1367701	104138.72	0	0
1890	13.12751883	536.1642553	209016.42	0	0
1890	13.12751883	537.1665553	86189.266	0	0
1890	13.12751883	538.1606847	52078.793	0	0
1890	13.12751883	539.1629847	13519.487	0	0
1890	13.12751883	547.0441381	4065.987	0	0
1890	13.12751883	548.0464381	2418.6238	0	0
1890	13.12751883	564.1965429	11770.097	0	0
1890	13.12751883	565.1988429	5116.048	0	0
1890	13.12751883	577.1252538	123250.27	0	0
1890	13.12751883	578.1275538	51695.598	0	0
1890	13.12751883	579.1049901	20020.37	0	0
1890	13.12751883	579.1220189	33152.414	0	0
1890	13.12751883	580.1072901	8263.212	0	0
1890	13.12751883	580.1243189	10257.117	0	0
1890	13.12751883	590.041361	7750.056	0	0
1890	13.12751883	590.0598241	15022.282	0	0
1890	13.12751883	591.043661	4023.624	0	0
1890	13.12751883	591.0621241	3341.7498	0	0
1890	13.12751883	593.1569005	579353.94	0	0
1890	13.12751883	594.1592005	272895.47	0	0
1890	13.12751883	595.1535131	166650.53	0	0
1890	13.12751883	596.1558131	63804.395	0	0
1890	13.12751883	597.1512548	18889.998	0	0
1890	13.12751883	598.1535548	6056.6494	0	0
1890	13.12751883	607.2086583	22111.826	0	0
1890	13.12751883	608.2109583	12661.457	0	0
1890	13.12751883	610.1835729	102361.63	0	0
1890	13.12751883	611.1858729	39343.03	0	0
1890	13.12751883	612.1800329	30972.15	0	0
1890	13.12751883	613.1823329	14708.462	0	0
1890	13.12751883	626.1048986	2878.945	0	0
1890	13.12751883	627.1071986	2255.1704	0	0
1890	13.12751883	638.214182	9951.308	0	0
1890	13.12751883	639.216482	3125.72	0	0
1890	13.12751883	651.1443578	48874.72	0	0
1890	13.12751883	652.1466578	28879.258	0	0
1890	13.12751883	653.1426793	17254.285	0	0
1890	13.12751883	654.1449793	4659.291	0	0
1890	13.12751883	667.175974	333829.62	0	0
1890	13.12751883	668.178274	212517.61	0	0
1890	13.12751883	669.1733495	133347.97	0	0
1890	13.12751883	670.1756495	44251.99	0	0
1890	13.12751883	671.1709691	17892.496	0	0
1890	13.12751883	672.1732691	4926.546	0	0
1890	13.12751883	681.2279455	15490.832	0	0
1890	13.12751883	682.2302455	8124.669	0	0
1890	13.12751883	683.226328	7268.2544	0	0
1890	13.12751883	684.2023412	45446.957	0	0
1890	13.12751883	684.228628	5260.8506	0	0
1890	13.12751883	685.2046412	29932.906	0	0
1890	13.12751883	687.2001745	5305.7354	0	0
1890	13.12751883	688.2024745	2798.9436	0	0
1890	13.12751883	710.57963	3190.5754	0	0
1890	13.12751883	711.58193	1174.3284	0	0
1890	13.12751883	712.2326452	6258.119	0	0
1890	13.12751883	713.2349452	3042.9355	0	0
1890	13.12751883	741.1949865	140361.44	0	0
1890	13.12751883	742.1972865	90404.13	0	0
1890	13.12751883	743.1922399	66175.11	0	0
1890	13.12751883	744.1945399	37520.168	0	0
1890	13.12751883	758.2212011	20630.502	0	0
1890	13.12751883	759.2235011	10483.906	0	0
1890	13.12751883	760.2200109	10092.911	0	0
1890	13.12751883	761.2223109	4823.714	0	0
1890	13.12751883	816.2138463	37941.684	0	16
1890	13.12751883	817.2127477	8025.8643	0	0
1890	13.12751883	817.2161463	16122.593	0	16
1890	13.12751883	818.2150477	5064.5376	0	0
1890	13.12751883	818.2184463	6732.0093	0	16
1890	13.12751883	834.2377416	7031.309	0	0
1890	13.12751883	835.2400416	3269.5073	0	0
1890	13.12751883	890.2327978	9974.808	0	16
1890	13.12751883	891.2350978	6261.5337	0	16
1890	13.12751883	892.2373978	6539.9106	0	16
1890	13.12751883	966.1380407	4169.0625	0	0
1890	13.12751883	967.1403407	4023.1826	0	0
1890	13.12751883	1421.15765	1355.7223	0	0
1890	13.12751883	1422.15995	887.3733	0	0
1890	13.12751883	1742.905392	2173.841	0	0
1890	13.12751883	1743.907692	2106.7285	0	0
1890	13.12751883	1830.533277	787.23096	0	0
1890	13.12751883	1831.535577	2520.4814	0	0
1891	13.13439152	391.285023	436762.22	0	0
1891	13.13439152	392.287323	104847.42	0	0
1891	13.13439152	393.289623	13174.143	0	0
1891	13.13439152	409.1093084	34549.55	0	0
1891	13.13439152	410.1116084	6007.6826	0	0
1891	13.13439152	411.1727488	28830.28	0	0
1891	13.13439152	412.1750488	4846.0596	0	0
1891	13.13439152	413.1773488	1969.3108	0	0
1891	13.13439152	415.035288	37925.734	0	0
1891	13.13439152	416.037588	6488.332	0	0
1891	13.13439152	419.3158971	18338.598	0	0
1891	13.13439152	420.3181971	4325.3853	0	0
1891	13.13439152	443.1396581	36003.45	0	0
1891	13.13439152	444.1419581	8591.894	0	0
1891	13.13439152	459.1716558	11471.85	0	0
1891	13.13439152	460.1739558	3313.4756	0	0
1891	13.13439152	462.1449224	110445.41	0	0
1891	13.13439152	463.1472224	43452.402	0	0
1891	13.13439152	464.141718	23200.809	0	0
1891	13.13439152	465.144018	4385.6865	0	0
1891	13.13439152	488.2435552	21897.504	0	0
1891	13.13439152	489.0543615	14128.488	0	0
1891	13.13439152	489.2458552	6286.6357	0	0
1891	13.13439152	490.0566615	3986.997	0	0
1891	13.13439152	503.1063787	259515.78	0	0
1891	13.13439152	504.1086787	80609.92	0	0
1891	13.13439152	505.0857641	38757.12	0	0
1891	13.13439152	505.1026708	57988.55	0	0
1891	13.13439152	506.0880641	14479.601	0	0
1891	13.13439152	506.1049708	19427.635	0	0
1891	13.13439152	519.1381322	1132557.2	0	0
1891	13.13439152	520.1404322	564531.5	0	0
1891	13.13439152	521.1347143	310745.56	0	0
1891	13.13439152	522.1370143	95429.99	0	0
1891	13.13439152	523.1311437	29198.555	0	0
1891	13.13439152	524.1334437	7573.07	0	0
1891	13.13439152	533.1898595	11851.424	0	0
1891	13.13439152	534.1921595	6238.8955	0	0
1891	13.13439152	536.1642553	205608.77	0	0
1891	13.13439152	536.207163	10128.993	0	0
1891	13.13439152	537.1665553	73634.58	0	0
1891	13.13439152	537.209463	3713.8	0	0
1891	13.13439152	538.1605016	46694.36	0	0
1891	13.13439152	539.1628016	15331.771	0	0
1891	13.13439152	540.1590978	4130.2935	0	0
1891	13.13439152	541.1613978	2188.9075	0	0
1891	13.13439152	562.046671	9034.719	0	0
1891	13.13439152	563.048971	3742.396	0	0
1891	13.13439152	564.1957189	11454.212	0	0
1891	13.13439152	565.1980189	5670.9233	0	0
1891	13.13439152	577.1254979	116870.19	0	0
1891	13.13439152	578.1277979	54479.67	0	0
1891	13.13439152	579.1051427	12645.32	0	0
1891	13.13439152	579.1224157	35415.355	0	0
1891	13.13439152	580.1074427	4345.0156	0	0
1891	13.13439152	580.1247157	10846.114	0	0
1891	13.13439152	581.1009923	3456.4546	0	0
1891	13.13439152	582.1032923	2403.0261	0	0
1891	13.13439152	590.0425207	8630.336	0	0
1891	13.13439152	590.0597021	11031.828	0	0
1891	13.13439152	591.0448207	2278.3047	0	0
1891	13.13439152	591.0620021	2767.8735	0	0
1891	13.13439152	593.1569311	515487.6	0	0
1891	13.13439152	594.1592311	291006.06	0	0
1891	13.13439152	595.1535436	169468.7	0	0
1891	13.13439152	596.1558436	65968.2	0	0
1891	13.13439152	597.150797	20898.44	0	0
1891	13.13439152	598.153097	6662.5024	0	0
1891	13.13439152	607.2088109	29022.6	0	0
1891	13.13439152	608.2111109	10296.116	0	0
1891	13.13439152	610.1834508	95019.77	0	0
1891	13.13439152	611.1857508	48933.156	0	0
1891	13.13439152	612.1800329	27506.797	0	16
1891	13.13439152	613.1823329	8801.716	0	16
1891	13.13439152	614.1846329	2245.0127	0	16
1891	13.13439152	638.2136327	8610.514	0	784
1891	13.13439152	639.2159327	2641.847	0	16
1891	13.13439152	640.2182327	1907.0243	0	16
1891	13.13439152	651.1443578	40993.793	0	0
1891	13.13439152	652.1466578	24214.191	0	0
1891	13.13439152	653.1422826	18235.387	0	0
1891	13.13439152	654.1445826	5485.4106	0	0
1891	13.13439152	667.175913	294429.53	0	0
1891	13.13439152	668.178213	190917.61	0	0
1891	13.13439152	669.1729223	117810.24	0	0
1891	13.13439152	670.1752223	47467.105	0	0
1891	13.13439152	674.1844223	50.682415	0	0
1891	13.13439152	679.6128026	2509.4175	0	0
1891	13.13439152	680.6151026	2496.3738	0	0
1891	13.13439152	681.2278234	13428.153	0	0
1891	13.13439152	682.2301234	8106.9185	0	0
1891	13.13439152	683.2258703	3785.85	0	0
1891	13.13439152	684.2026464	44082.24	0	0
1891	13.13439152	684.2281703	2403.646	0	0
1891	13.13439152	685.2049464	23302.572	0	0
1891	13.13439152	686.2008153	11223.063	0	0
1891	13.13439152	687.2031153	7609.206	0	0
1891	13.13439152	698.2556859	3333.1711	0	0
1891	13.13439152	699.2579859	2401.9353	0	0
1891	13.13439152	712.2335302	6288.8345	0	0
1891	13.13439152	713.2358302	2821.322	0	0
1891	13.13439152	715.2404302	125.76209	0	0
1891	13.13439152	741.194956	149100.83	0	0
1891	13.13439152	742.197256	84737.516	0	0
1891	13.13439152	743.1920568	59482.336	0	0
1891	13.13439152	744.1943568	29583.037	0	0
1891	13.13439152	745.1895238	12084.999	0	0
1891	13.13439152	746.1918238	3821.009	0	0
1891	13.13439152	758.2220861	15225.711	0	0
1891	13.13439152	759.2243861	11103.045	0	0
1891	13.13439152	761.2188817	6093.2417	0	0
1891	13.13439152	762.2211817	4357.2173	0	0
1891	13.13439152	816.2138769	39509.74	0	0
1891	13.13439152	817.2121984	5768.483	0	0
1891	13.13439152	817.2161769	16788.908	0	0
1891	13.13439152	818.2144984	13479.087	0	0
1891	13.13439152	819.2109167	6544.7085	0	0
1891	13.13439152	820.2132167	2737.5237	0	0
1891	13.13439152	824.5224266	2387.0652	0	0
1891	13.13439152	825.5247266	1829.2462	0	0
1891	13.13439152	884.5521642	4043.8503	0	0
1891	13.13439152	885.5544642	3998.8557	0	0
1891	13.13439152	890.2326146	9010.592	0	16
1891	13.13439152	891.2349146	7636.025	0	16
1891	13.13439152	892.2372146	3018.0383	0	16
1891	13.13439152	918.1430761	2847.1257	0	0
1891	13.13439152	919.1453761	2803.148	0	0
1891	13.13439152	947.5092565	4024.65	0	0
1891	13.13439152	948.5115565	3496.761	0	0
1891	13.13439152	1158.205257	1059.1013	0	0
1891	13.13439152	1159.207557	700.3399	0	0
1891	13.13439152	1434.082211	1205.5018	0	0
1891	13.13439152	1435.084511	1358.3204	0	0
1891	13.13439152	1618.19128	1786.9746	0	0
1891	13.13439152	1619.19358	1503.6416	0	0
1892	13.14144976	391.2851349	478267.5	0	0
1892	13.14144976	392.2874349	121406.414	0	0
1892	13.14144976	393.2897349	15981.465	0	0
1892	13.14144976	409.1110174	33127.22	0	0
1892	13.14144976	410.1133174	6159.9355	0	0
1892	13.14144976	411.1721593	31471.385	0	0
1892	13.14144976	412.1744593	6849.162	0	0
1892	13.14144976	419.3158513	20799.65	0	0
1892	13.14144976	420.3181513	4468.1377	0	0
1892	13.14144976	429.0872442	485945.25	0	0
1892	13.14144976	430.0895442	124333.305	0	0
1892	13.14144976	431.0667364	17044.922	0	0
1892	13.14144976	431.0843297	90602.16	0	0
1892	13.14144976	432.0690364	6532.5527	0	0
1892	13.14144976	432.0866297	19523.877	0	0
1892	13.14144976	443.1397497	42591.94	0	0
1892	13.14144976	444.1420497	8270.7295	0	0
1892	13.14144976	459.1708166	11569.452	0	0
1892	13.14144976	460.1731166	6117.3335	0	0
1892	13.14144976	462.1450139	129257.87	0	0
1892	13.14144976	463.1316472	4273.823	0	0
1892	13.14144976	463.1473139	41089.297	0	0
1892	13.14144976	464.1339472	2818.6062	0	0
1892	13.14144976	464.1419927	25890.014	0	0
1892	13.14144976	465.1442927	6733.98	0	0
1892	13.14144976	467.1009618	7627.521	0	0
1892	13.14144976	468.1032618	2077.7852	0	0
1892	13.14144976	488.243723	26701.38	0	0
1892	13.14144976	489.0542699	12732.334	0	0
1892	13.14144976	489.246023	7152.072	0	0
1892	13.14144976	490.0565699	3062.8237	0	0
1892	13.14144976	493.2096959	2979.8389	0	0
1892	13.14144976	494.2119959	2712.7551	0	0
1892	13.14144976	503.1063634	250860.64	0	0
1892	13.14144976	504.1086634	96671.6	0	0
1892	13.14144976	505.1024877	55521.63	0	0
1892	13.14144976	506.1047877	15837.235	0	0
1892	13.14144976	508.2129613	13021.194	0	0
1892	13.14144976	509.2152613	4185.587	0	0
1892	13.14144976	519.1381322	1190098.5	0	0
1892	13.14144976	520.1404322	577799.1	0	0
1892	13.14144976	521.1169225	13596.228	0	0
1892	13.14144976	521.1353546	312589.34	0	0
1892	13.14144976	522.1192225	4944.2876	0	0
1892	13.14144976	522.1376546	91725.46	0	0
1892	13.14144976	523.1319066	24040.045	0	0
1892	13.14144976	523.1399546	4590.191	0	0
1892	13.14144976	524.1342066	3459.4712	0	0
1892	13.14144976	533.1904088	18975.865	0	0
1892	13.14144976	534.1927088	6518.327	0	0
1892	13.14144976	536.1642553	209604.56	0	0
1892	13.14144976	537.1665553	75142.71	0	0
1892	13.14144976	538.1604101	48751.78	0	0
1892	13.14144976	539.1627101	14772.818	0	0
1892	13.14144976	562.0477086	6953.4937	0	0
1892	13.14144976	563.0500086	2726.7788	0	0
1892	13.14144976	564.1954137	14506.241	0	0
1892	13.14144976	565.1977137	4910.7456	0	0
1892	13.14144976	577.1254369	118596.13	0	0
1892	13.14144976	578.1277369	48668.906	0	0
1892	13.14144976	579.1052038	21172.61	0	0
1892	13.14144976	579.1219579	36356.25	0	0
1892	13.14144976	580.1075038	9221.143	0	0
1892	13.14144976	580.1242579	11478.631	0	0
1892	13.14144976	590.0419408	8154.4585	0	0
1892	13.14144976	590.0599462	6605.6265	0	0
1892	13.14144976	591.0442408	2333.0835	0	0
1892	13.14144976	591.0622462	3743.5117	0	0
1892	13.14144976	593.1569616	546971.06	0	0
1892	13.14144976	594.1592616	298799.2	0	0
1892	13.14144976	595.1535131	176871.81	0	0
1892	13.14144976	596.1558131	67434.016	0	0
1892	13.14144976	597.1517125	19359.947	0	0
1892	13.14144976	598.1540125	4543.044	0	0
1892	13.14144976	600.1586125	230.51585	0	0
1892	13.14144976	607.2091161	30749.473	0	0
1892	13.14144976	608.2114161	15837.208	0	0
1892	13.14144976	609.2064306	7547.952	0	0
1892	13.14144976	610.1833288	105618.125	0	0
1892	13.14144976	610.2087306	4424.1284	0	0
1892	13.14144976	611.1856288	47513.566	0	0
1892	13.14144976	612.1802465	32203.06	0	16
1892	13.14144976	613.1825465	8503.281	0	16
1892	13.14144976	614.1848465	4773.3154	0	16
1892	13.14144976	638.2157079	8003.387	0	0
1892	13.14144976	639.2180079	4230.901	0	0
1892	13.14144976	651.1443273	41959.72	0	0
1892	13.14144976	652.1435033	13763.934	0	0
1892	13.14144976	652.1466273	14087.307	0	0
1892	13.14144976	653.1422521	10853.733	0	0
1892	13.14144976	653.1458033	4635.9746	0	0
1892	13.14144976	654.1410619	5661.8564	0	0
1892	13.14144976	654.1445521	3655.7598	0	0
1892	13.14144976	655.1433619	2951.6152	0	0
1892	13.14144976	667.1757909	328185.88	0	0
1892	13.14144976	668.1780909	196801.47	0	0
1892	13.14144976	669.1728002	127821.5	0	0
1892	13.14144976	670.1751002	52242.1	0	0
1892	13.14144976	671.169779	16050.712	0	0
1892	13.14144976	672.172079	6744.2095	0	0
1892	13.14144976	681.2273656	13340.936	0	0
1892	13.14144976	682.2296656	5124.8467	0	0
1892	13.14144976	684.2025854	41289.527	0	0
1892	13.14144976	685.2048854	27156.33	0	0
1892	13.14144976	686.1997167	17302.266	0	0
1892	13.14144976	687.2020167	5053.7764	0	0
1892	13.14144976	690.2089167	51.734695	0	0
1892	13.14144976	712.233286	2218.6377	0	0
1892	13.14144976	713.235586	2985.168	0	0
1892	13.14144976	741.1948339	151262.7	0	0
1892	13.14144976	742.1971339	88934.18	0	0
1892	13.14144976	743.1920873	62915.68	0	0
1892	13.14144976	744.1943873	28313.512	0	0
1892	13.14144976	745.1904394	14624.314	0	0
1892	13.14144976	746.1927394	3410.6338	0	0
1892	13.14144976	758.2213231	15591.83	0	16
1892	13.14144976	759.2236231	13757.32	0	16
1892	13.14144976	760.2198883	9402.147	0	16
1892	13.14144976	760.2259231	1655.221	0	16
1892	13.14144976	761.2221883	5339.835	0	16
1892	13.14144976	761.2282231	349.68317	0	16
1892	13.14144976	762.2244883	4194.119	0	16
1892	13.14144976	815.2140294	44825.414	0	0
1892	13.14144976	816.2130224	18767.03	0	16
1892	13.14144976	816.2163294	19047.701	0	0
1892	13.14144976	817.2153224	21321.617	0	16
1892	13.14144976	818.2113439	9188.758	0	0
1892	13.14144976	818.2176224	2257.0024	0	16
1892	13.14144976	819.2136439	5809.3965	0	0
1892	13.14144976	889.2317495	14664.191	0	16
1892	13.14144976	890.2340495	8868.334	0	16
1892	13.14144976	891.2324926	9376.109	0	0
1892	13.14144976	891.2363495	2123.7224	0	16
1892	13.14144976	892.2347926	3207.197	0	0
1892	13.14144976	892.2386495	475.55112	0	16
1892	13.14144976	895.5785619	4138.557	0	0
1892	13.14144976	896.5808619	3772.484	0	0
1892	13.14144976	1194.298824	1681.3473	0	0
1892	13.14144976	1195.301124	1063.9071	0	0
1892	13.14144976	1592.01263	1819.3651	0	0
1892	13.14144976	1593.01493	1257.0253	0	0
1892	13.14144976	4806.921108	1137.062	0	784
1892	13.14144976	4807.923408	671.40063	0	16
1892	13.14144976	4808.925708	788.9369	0	16
1893	13.14832476	385.1517736	13261.823	0	0
1893	13.14832476	386.1540736	3561.0962	0	0
1893	13.14832476	391.2851247	481296.53	0	0
1893	13.14832476	392.2874247	125619.1	0	0
1893	13.14832476	393.2897247	16572.855	0	0
1893	13.14832476	394.2920247	2476.2986	0	0
1893	13.14832476	396.0872442	6408.7495	0	0
1893	13.14832476	397.0895442	3823.4463	0	0
1893	13.14832476	399.3471166	8796.356	0	0
1893	13.14832476	400.3494166	2812.0015	0	0
1893	13.14832476	409.1111089	38106.79	0	0
1893	13.14832476	410.1134089	7242.2524	0	0
1893	13.14832476	411.1723729	31859.809	0	0
1893	13.14832476	411.7556554	9544.01	0	0
1893	13.14832476	412.1746729	7626.3794	0	0
1893	13.14832476	412.7579554	2483.7957	0	0
1893	13.14832476	413.2668401	5379.282	0	0
1893	13.14832476	414.2691401	2016.4133	0	0
1893	13.14832476	416.0378972	10467.908	0	0
1893	13.14832476	417.0401972	1995.8701	0	0
1893	13.14832476	419.3161413	21075.703	0	0
1893	13.14832476	420.3184413	5499.015	0	0
1893	13.14832476	424.0818883	13873	0	0
1893	13.14832476	425.0841883	2982.625	0	0
1893	13.14832476	439.8426458	3824.4185	0	0
1893	13.14832476	440.8449458	2514.7598	0	0
1893	13.14832476	459.1711828	9652.442	0	0
1893	13.14832476	460.1734828	5025.8135	0	0
1893	13.14832476	488.2437225	23977.906	1	48
1893	13.14832476	489.0546667	15700.739	0	0
1893	13.14832476	489.2460225	6532.7603	1	48
1893	13.14832476	490.0569667	5134.1978	0	0
1893	13.14832476	490.1769048	6605.728	0	0
1893	13.14832476	490.2483225	1876.542	1	48
1893	13.14832476	491.1792048	2880.6758	0	0
1893	13.14832476	503.1063329	265896.88	0	0
1893	13.14832476	504.1086329	86176.484	0	0
1893	13.14832476	505.0863897	48096.934	0	0
1893	13.14832476	505.1027318	65156.348	0	0
1893	13.14832476	506.0886897	11556.171	0	0
1893	13.14832476	506.1050318	18313.443	0	0
1893	13.14832476	516.0408117	5234.1343	0	0
1893	13.14832476	516.2385045	22942.463	0	0
1893	13.14832476	517.0431117	3167.9014	0	0
1893	13.14832476	517.1598302	8059.0093	0	0
1893	13.14832476	517.2408045	7140.7686	0	0
1893	13.14832476	518.1621302	2643.8088	0	0
1893	13.14832476	519.1381017	1234960.4	0	0
1893	13.14832476	520.1404017	594136.2	0	0
1893	13.14832476	521.1354563	337894.66	0	0
1893	13.14832476	522.1377563	96407.875	0	0
1893	13.14832476	523.1317846	29858.938	0	0
1893	13.14832476	523.1400563	5541.2744	0	0
1893	13.14832476	524.1340846	4565.5845	0	0
1893	13.14832476	533.1900121	16896.162	0	0
1893	13.14832476	534.1923121	6388.8145	0	0
1893	13.14832476	534.6762792	4125.5337	0	0
1893	13.14832476	535.6785792	3096.4338	0	0
1893	13.14832476	536.1644689	194440.6	0	0
1893	13.14832476	536.2074682	12366.376	0	0
1893	13.14832476	537.1667689	84929.234	0	0
1893	13.14832476	537.2097682	4422.6973	0	0
1893	13.14832476	538.1607458	56654.566	0	0
1893	13.14832476	539.1630458	17693.965	0	0
1893	13.14832476	562.0472509	10369.396	0	0
1893	13.14832476	563.0495509	4209.818	0	0
1893	13.14832476	564.1957494	19746.96	0	0
1893	13.14832476	565.1980494	5085.939	0	0
1893	13.14832476	577.1254064	130670.25	0	0
1893	13.14832476	578.1277064	48819.367	0	0
1893	13.14832476	579.1045629	18054.447	0	0
1893	13.14832476	579.1228429	30395.703	0	0
1893	13.14832476	580.1068629	9271.091	0	0
1893	13.14832476	580.1251429	12258.1045	0	0
1893	13.14832476	590.0607702	10132.842	0	0
1893	13.14832476	591.0630702	2471.5667	0	0
1893	13.14832476	592.0571996	2758.001	0	0
1893	13.14832476	593.0594996	2617.553	0	0
1893	13.14832476	593.1569616	579921.44	0	0
1893	13.14832476	594.1592616	314953.16	0	0
1893	13.14832476	595.1534521	184379.94	0	0
1893	13.14832476	596.1557521	70894.29	0	0
1893	13.14832476	597.1528417	22064.51	0	0
1893	13.14832476	598.1551417	8744.538	0	0
1893	13.14832476	607.2090551	30916.137	0	0
1893	13.14832476	608.2113551	12445.209	0	0
1893	13.14832476	609.2059728	10888.235	0	0
1893	13.14832476	610.1834203	103364.695	0	0
1893	13.14832476	610.2082728	4495.896	0	0
1893	13.14832476	611.1857203	60041.45	0	0
1893	13.14832476	612.1793615	34308.793	0	0
1893	13.14832476	613.1816615	11209.738	0	0
1893	13.14832476	624.2354223	6327.3027	0	0
1893	13.14832476	625.2377223	4106.08	0	0
1893	13.14832476	638.2154943	9118.817	0	0
1893	13.14832476	639.2177943	3627.9785	0	0
1893	13.14832476	651.1445409	47869.953	0	0
1893	13.14832476	652.1468409	25335.498	0	0
1893	13.14832476	667.175913	355975.38	0	0
1893	13.14832476	668.178213	195688.83	0	0
1893	13.14832476	669.1726476	124272.4	0	0
1893	13.14832476	670.1720678	23945.219	0	16
1893	13.14832476	670.1749476	42940.47	0	0
1893	13.14832476	671.1712743	12868.251	0	0
1893	13.14832476	671.1743678	8286.937	0	16
1893	13.14832476	672.1735743	1085.4991	0	0
1893	13.14832476	672.1766678	2037.9071	0	16
1893	13.14832476	681.2287389	11553.87	0	0
1893	13.14832476	682.2310389	7842.9834	0	0
1893	13.14832476	684.2025243	47713.266	0	0
1893	13.14832476	685.2048243	27480.553	0	0
1893	13.14832476	686.1998083	16569.242	0	0
1893	13.14832476	687.2021083	8853.27	0	0
1893	13.14832476	700.6104833	4093.5564	0	784
1893	13.14832476	701.6127833	2548.2212	0	16
1893	13.14832476	702.6150833	2676.8066	0	16
1893	13.14832476	726.1625158	7259.543	0	0
1893	13.14832476	727.1648158	2449.3823	0	0
1893	13.14832476	736.5324193	2874.3074	0	0
1893	13.14832476	737.5347193	2454.5422	0	0
1893	13.14832476	741.1948644	158963.23	0	0
1893	13.14832476	742.1971644	100832.52	0	0
1893	13.14832476	743.1917821	72524.89	0	0
1893	13.14832476	744.1940821	34540.82	0	0
1893	13.14832476	745.1893407	12566.56	0	0
1893	13.14832476	746.1916407	3599.5012	0	0
1893	13.14832476	758.2211095	15462.078	0	0
1893	13.14832476	759.2234095	11908.813	0	0
1893	13.14832476	815.2139379	58550.24	0	16
1893	13.14832476	816.2162379	39227.336	0	16
1893	13.14832476	817.2119848	22108.352	0	48
1893	13.14832476	817.2185379	7013.5264	0	16
1893	13.14832476	818.2113134	8014.927	0	16
1893	13.14832476	818.2142848	9418.54	0	16
1893	13.14832476	819.2136134	4400.0957	0	0
1893	13.14832476	819.2165848	3421.9592	0	16
1893	13.14832476	889.2326757	14190.023	0	16
1893	13.14832476	890.2308136	10763.139	0	16
1893	13.14832476	890.2349757	6608.504	0	16
1893	13.14832476	891.2331136	6448.9883	0	16
1893	13.14832476	891.2372757	1954.2999	0	16
1893	13.14832476	892.2354136	5311.0723	0	16
1893	13.14832476	892.2395757	1492.2314	0	16
1893	13.14832476	942.5822106	3838.1362	0	0
1893	13.14832476	943.5845106	1031.4539	0	0
1893	13.14832476	1769.535763	2538.95	0	0
1893	13.14832476	1770.538063	2068.3645	0	0
1894	13.15526205	391.2846319	445297.22	0	0
1894	13.15526205	392.2869319	120685.61	0	0
1894	13.15526205	393.2892319	16382.685	0	0
1894	13.15526205	396.0868474	10854.696	0	0
1894	13.15526205	397.0891474	3292.9595	0	0
1894	13.15526205	409.1110326	36604.05	0	0
1894	13.15526205	410.1133326	6587.5796	0	0
1894	13.15526205	411.1724645	30933.37	0	0
1894	13.15526205	412.1747645	7195.3374	0	0
1894	13.15526205	419.3159734	21712.992	0	0
1894	13.15526205	420.3182734	4184.375	0	0
1894	13.15526205	424.0817968	18558.72	0	0
1894	13.15526205	425.0840968	3114.3977	0	0
1894	13.15526205	429.0872289	469867.06	0	0
1894	13.15526205	430.0895289	139216.69	0	0
1894	13.15526205	443.1406194	40335.18	0	0
1894	13.15526205	444.1429194	9181.413	0	0
1894	13.15526205	447.0979406	26510.451	0	0
1894	13.15526205	447.3472234	7551.742	0	0
1894	13.15526205	448.1002406	6651.2554	0	0
1894	13.15526205	448.1171056	74733.445	0	0
1894	13.15526205	448.3495234	1811.9528	0	0
1894	13.15526205	449.1115362	26411.22	0	0
1894	13.15526205	449.1194056	8844.249	0	0
1894	13.15526205	450.1138362	2727.172	0	0
1894	13.15526205	459.1713964	11709.691	0	0
1894	13.15526205	460.1736964	3280.258	0	0
1894	13.15526205	467.1009923	5805.6787	0	0
1894	13.15526205	468.1032923	2378.3704	0	0
1894	13.15526205	484.6949407	4771.0776	0	0
1894	13.15526205	485.6972407	2892.4941	0	0
1894	13.15526205	488.243601	25866.06	0	0
1894	13.15526205	489.0542241	20476.947	0	0
1894	13.15526205	489.245901	6999.525	0	0
1894	13.15526205	490.0565241	4646.3423	0	0
1894	13.15526205	503.1064397	236067.11	0	0
1894	13.15526205	504.1087397	91592.93	0	0
1894	13.15526205	505.0860387	33032.234	0	0
1894	13.15526205	505.1024419	61559.137	0	0
1894	13.15526205	506.0883387	14704.603	0	0
1894	13.15526205	506.1047419	18850.533	0	0
1894	13.15526205	519.1380712	1191670.5	0	0
1894	13.15526205	520.1403712	572531.5	0	0
1894	13.15526205	521.1345006	339968.2	0	0
1894	13.15526205	522.1368006	91097.41	0	0
1894	13.15526205	523.1323034	27346.27	0	0
1894	13.15526205	524.1346034	3509.3384	0	0
1894	13.15526205	533.1897375	15374.776	0	0
1894	13.15526205	534.1920375	4753.9966	0	0
1894	13.15526205	536.1642858	202966.66	0	0
1894	13.15526205	537.1665858	80525.12	0	0
1894	13.15526205	538.1606237	52592.477	0	0
1894	13.15526205	539.1629237	13772.397	0	0
1894	13.15526205	562.0470067	5933.319	0	0
1894	13.15526205	563.0493067	2270.899	0	0
1894	13.15526205	564.1952917	17300.258	0	0
1894	13.15526205	565.1975917	4967.339	0	0
1894	13.15526205	577.1252538	108153.664	0	0
1894	13.15526205	578.1275538	51170.25	0	0
1894	13.15526205	579.104807	15111.505	0	0
1894	13.15526205	579.1225988	36273.13	0	0
1894	13.15526205	580.107107	10190.574	0	0
1894	13.15526205	580.1248988	11869.999	0	0
1894	13.15526205	581.1016332	9450.397	0	0
1894	13.15526205	582.1039332	2192.226	0	0
1894	13.15526205	590.0420019	7628.7324	0	0
1894	13.15526205	590.0594579	9232.662	0	0
1894	13.15526205	591.0443019	4169.4004	0	0
1894	13.15526205	591.0617579	4251.5283	0	0
1894	13.15526205	593.1569311	539890.44	0	0
1894	13.15526205	594.1592311	301053.56	0	0
1894	13.15526205	595.1534521	187838.48	0	0
1894	13.15526205	596.1557521	67921.84	0	0
1894	13.15526205	597.1503698	18588.082	0	0
1894	13.15526205	598.1526698	4658.3945	0	0
1894	13.15526205	607.2089635	26108.502	0	0
1894	13.15526205	608.2112635	13807.527	0	0
1894	13.15526205	609.2067663	7482.9243	0	0
1894	13.15526205	610.1834203	94840.11	0	0
1894	13.15526205	610.2090663	3722.7515	0	0
1894	13.15526205	611.1857203	51659.242	0	0
1894	13.15526205	612.1803686	32805.117	0	0
1894	13.15526205	613.1826686	9536.33	0	0
1894	13.15526205	638.2148839	9094.826	0	0
1894	13.15526205	639.2171839	2768.7212	0	0
1894	13.15526205	651.1445409	58809.33	0	0
1894	13.15526205	652.1468409	25689.943	0	0
1894	13.15526205	654.1436864	4549.9497	0	0
1894	13.15526205	655.1459864	2178.1892	0	0
1894	13.15526205	667.175852	352243.94	0	0
1894	13.15526205	668.178152	221572.42	0	0
1894	13.15526205	669.1730443	142478.31	0	0
1894	13.15526205	670.1753443	66071.7	0	0
1894	13.15526205	671.1712743	20641.664	0	0
1894	13.15526205	672.1735743	7247.237	0	0
1894	13.15526205	681.2281286	11135.5625	0	0
1894	13.15526205	682.2304286	8798.612	0	0
1894	13.15526205	684.2023412	54823.62	0	0
1894	13.15526205	685.2046412	25754.941	0	0
1894	13.15526205	686.2002965	16315.303	0	0
1894	13.15526205	687.2025965	8554.927	0	0
1894	13.15526205	706.6244298	3597.474	0	0
1894	13.15526205	707.6267298	3463.6414	0	0
1894	13.15526205	741.1947729	147100.31	0	0
1894	13.15526205	742.1970729	100497.71	0	0
1894	13.15526205	743.192423	72376.21	0	0
1894	13.15526205	744.194723	32675.992	0	0
1894	13.15526205	758.2215673	14135.978	0	0
1894	13.15526205	759.2238673	11693.525	0	0
1894	13.15526205	760.2192174	8116.8887	0	0
1894	13.15526205	761.2215174	4976.8047	0	0
1894	13.15526205	815.2139989	52119.47	0	0
1894	13.15526205	816.2162989	41993.5	0	0
1894	13.15526205	817.2113744	31146.262	0	48
1894	13.15526205	818.2136744	14085.047	0	16
1894	13.15526205	819.209818	4992.872	0	0
1894	13.15526205	819.2159744	3781.1738	0	16
1894	13.15526205	820.212118	2849.6892	0	0
1894	13.15526205	832.2395416	4699.7764	0	16
1894	13.15526205	833.2418416	4002.346	0	16
1894	13.15526205	834.2406103	4114.264	0	0
1894	13.15526205	834.2441416	582.1037	0	16
1894	13.15526205	835.2429103	2822.0757	0	0
1894	13.15526205	835.2464416	127.59834	0	16
1894	13.15526205	890.2324621	8794.368	0	16
1894	13.15526205	891.2320653	4416.642	0	16
1894	13.15526205	891.2347621	4090.8872	0	16
1894	13.15526205	892.2343653	2652.3567	0	0
1894	13.15526205	892.2370621	1209.0889	0	16
1894	13.15526205	1245.328928	6203.7734	0	0
1894	13.15526205	1246.331228	6047.2607	0	0
1894	13.15526205	1690.946346	1355.2399	0	0
1894	13.15526205	1691.948646	2032.2864	0	0
1895	13.16213901	391.2846471	481615.22	0	0
1895	13.16213901	392.2869471	128375.17	0	0
1895	13.16213901	393.2892471	12148.991	0	0
1895	13.16213901	399.3472387	13588.377	0	0
1895	13.16213901	400.3495387	2739.744	0	0
1895	13.16213901	403.2329046	8108.4424	0	0
1895	13.16213901	404.2352046	2684.5872	0	0
1895	13.16213901	409.1111547	43303.473	0	0
1895	13.16213901	410.1134547	7486.539	0	0
1895	13.16213901	411.1724492	37354.844	0	0
1895	13.16213901	412.1747492	5527.525	0	0
1895	13.16213901	415.0353643	38985.438	0	0
1895	13.16213901	416.0376643	9717.687	0	0
1895	13.16213901	419.3159276	17214.162	0	0
1895	13.16213901	420.3182276	6039.414	0	0
1895	13.16213901	424.081812	13125.446	0	0
1895	13.16213901	425.084112	3059.3997	0	0
1895	13.16213901	459.1709386	16538.736	0	0
1895	13.16213901	460.1732386	3664.7334	0	0
1895	13.16213901	488.2438756	28740.201	0	0
1895	13.16213901	489.0539037	15561.679	0	0
1895	13.16213901	489.2461756	5143.136	0	0
1895	13.16213901	490.0562037	3672.5605	0	0
1895	13.16213901	503.1064092	277013.3	0	0
1895	13.16213901	504.1087092	100703.44	0	0
1895	13.16213901	505.1023809	56757.277	0	0
1895	13.16213901	506.1046809	14893.378	0	0
1895	13.16213901	508.2122747	11063.871	0	0
1895	13.16213901	509.2145747	3886.5771	0	0
1895	13.16213901	516.2379344	20220.074	0	16
1895	13.16213901	517.2402344	5693.856	0	16
1895	13.16213901	518.2425344	3191.34	0	16
1895	13.16213901	519.1381017	1317018.4	0	0
1895	13.16213901	520.1404017	635960.9	0	0
1895	13.16213901	521.1343786	342750.56	0	0
1895	13.16213901	522.1366786	94553.875	0	0
1895	13.16213901	523.1323644	36043.188	0	0
1895	13.16213901	524.1346644	8321.418	0	0
1895	13.16213901	533.1897069	14836.221	0	0
1895	13.16213901	534.1920069	4964.0703	0	0
1895	13.16213901	536.1642553	203947.9	0	0
1895	13.16213901	537.1665553	78740.836	0	0
1895	13.16213901	538.1609594	58245.566	0	0
1895	13.16213901	539.1632594	14039.062	0	0
1895	13.16213901	564.1958715	19863.75	0	0
1895	13.16213901	565.1981715	7861.901	0	0
1895	13.16213901	577.1252538	121210.805	0	0
1895	13.16213901	578.1275538	55628.938	0	0
1895	13.16213901	590.0421239	9927.721	0	0
1895	13.16213901	590.0598852	7479.72	0	0
1895	13.16213901	591.0444239	3243.362	0	0
1895	13.16213901	591.0621852	3834.1804	0	0
1895	13.16213901	593.1569311	580309.44	0	0
1895	13.16213901	594.1592311	293098.88	0	0
1895	13.16213901	595.1538488	192694.8	0	0
1895	13.16213901	596.1561488	70228.3	0	0
1895	13.16213901	597.1518651	20328.322	0	0
1895	13.16213901	598.1541651	7410.4824	0	0
1895	13.16213901	607.2083837	35071.656	0	0
1895	13.16213901	608.2106837	13661.691	0	0
1895	13.16213901	609.2054235	10912.02	0	0
1895	13.16213901	610.1832677	94458.586	0	0
1895	13.16213901	610.2077235	5070.4683	0	0
1895	13.16213901	611.1855677	48478.65	0	0
1895	13.16213901	612.1800939	33008.656	0	0
1895	13.16213901	613.1823939	8144.253	0	0
1895	13.16213901	638.2144262	10813.83	0	0
1895	13.16213901	639.2167262	4194.8447	0	0
1895	13.16213901	651.144724	50487.914	0	0
1895	13.16213901	652.147024	32587.646	0	0
1895	13.16213901	653.122965	8087.581	0	0
1895	13.16213901	653.1424657	24267.773	0	0
1895	13.16213901	654.125265	3993.7646	0	0
1895	13.16213901	654.1447657	8124.3994	0	0
1895	13.16213901	667.175913	353113.94	0	0
1895	13.16213901	668.178213	219466.7	0	0
1895	13.16213901	669.1726171	147854.61	0	784
1895	13.16213901	670.1749171	62135.332	0	16
1895	13.16213901	671.1715185	9516.148	0	0
1895	13.16213901	671.1772171	12837.492	0	16
1895	13.16213901	672.1738185	9097.579	0	0
1895	13.16213901	681.2277318	13063.805	0	0
1895	13.16213901	682.2300318	10420.158	0	0
1895	13.16213901	684.2022802	51234.926	0	0
1895	13.16213901	685.2045802	28763.008	0	0
1895	13.16213901	686.1996862	18346.45	0	0
1895	13.16213901	687.2019862	9979.611	0	0
1895	13.16213901	712.2330419	4646.6216	0	0
1895	13.16213901	713.2353419	4573.2554	0	0
1895	13.16213901	725.1641027	5841.1406	0	0
1895	13.16213901	726.1664027	5176.591	0	0
1895	13.16213901	741.1948339	170628.06	0	0
1895	13.16213901	742.1971339	107892.03	0	0
1895	13.16213901	743.1921178	67411.914	0	0
1895	13.16213901	744.1944178	30878.104	0	0
1895	13.16213901	758.221964	22352.672	0	16
1895	13.16213901	759.224264	13347.132	0	16
1895	13.16213901	760.2192479	6843.2505	0	0
1895	13.16213901	760.226564	2372.9517	0	16
1895	13.16213901	761.2215479	4298.0225	0	0
1895	13.16213901	785.5576269	3606.8362	0	0
1895	13.16213901	786.5599269	3113.8408	0	0
1895	13.16213901	815.2132665	56863.754	0	16
1895	13.16213901	816.2155665	37388.312	0	16
1895	13.16213901	817.2099803	21713.684	0	48
1895	13.16213901	817.2178665	6811.507	0	16
1895	13.16213901	818.2107946	10488.173	0	16
1895	13.16213901	818.2122803	9250.401	0	16
1895	13.16213901	819.2130946	2676.9739	0	16
1895	13.16213901	819.2145803	2611.3801	0	16
1895	13.16213901	823.5202904	989.855	0	0
1895	13.16213901	824.5225904	2814.025	0	0
1895	13.16213901	832.2432348	4441.602	0	0
1895	13.16213901	833.2455348	4181.969	0	0
1895	13.16213901	834.2361242	4576.3877	0	0
1895	13.16213901	835.2384242	3861.7837	0	0
1895	13.16213901	889.2323705	18437.219	0	16
1895	13.16213901	890.2346705	9013.861	0	16
1895	13.16213901	891.2369705	9177.08	0	16
1895	13.16213901	5675.596035	1048.9269	0	16
1895	13.16213901	5676.598335	1206.4282	0	784
1895	13.16213901	5677.600635	924.48083	0	16
1896	13.16900337	391.2846166	455723.8	0	0
1896	13.16900337	392.2869166	113037.195	0	0
1896	13.16900337	393.2892166	10459.177	0	0
1896	13.16900337	396.0868932	11928.133	0	0
1896	13.16900337	397.0891932	3618.335	0	0
1896	13.16900337	404.1494542	10533.172	0	0
1896	13.16900337	405.1517542	4669.2573	0	0
1896	13.16900337	409.1113531	42366.9	0	0
1896	13.16900337	410.1136531	5824.274	0	0
1896	13.16900337	419.3159124	18064.488	0	0
1896	13.16900337	420.3182124	4657.148	0	0
1896	13.16900337	424.0819799	14027.067	0	0
1896	13.16900337	425.0842799	2686.634	0	0
1896	13.16900337	429.0872594	476280.56	0	0
1896	13.16900337	430.0895594	148834.7	0	0
1896	13.16900337	431.0843755	98113.62	0	0
1896	13.16900337	432.0866755	16864.191	0	0
1896	13.16900337	432.1441844	19347.898	0	784
1896	13.16900337	433.1464844	3018.947	0	16
1896	13.16900337	434.1487844	1969.6521	0	16
1896	13.16900337	443.1396734	35332.984	0	0
1896	13.16900337	444.0067235	3204.417	0	0
1896	13.16900337	444.1419734	10459.83	0	0
1896	13.16900337	445.0090235	2445.8682	0	0
1896	13.16900337	447.0980016	23719.977	0	0
1896	13.16900337	447.3472539	5616.184	0	0
1896	13.16900337	448.1003016	7329.172	0	0
1896	13.16900337	448.1169988	73924.77	0	0
1896	13.16900337	448.3495539	3299.6948	0	0
1896	13.16900337	449.1115972	24436.459	0	0
1896	13.16900337	449.1192988	6768.1523	0	0
1896	13.16900337	450.1138972	4808.8735	0	0
1896	13.16900337	459.17161	15565.6	0	0
1896	13.16900337	460.17391	2503.8325	0	0
1896	13.16900337	473.2412511	5883.6245	0	0
1896	13.16900337	474.2435511	2410.0132	0	0
1896	13.16900337	488.2437632	21622.072	1	48
1896	13.16900337	489.0545751	17180.906	0	0
1896	13.16900337	489.2460632	6295.5176	1	48
1896	13.16900337	490.0568751	4978.125	0	0
1896	13.16900337	490.2483632	1911.3448	1	48
1896	13.16900337	493.2098333	3436.538	0	0
1896	13.16900337	494.2121333	2488.6245	0	0
1896	13.16900337	497.7392675	2110.8462	0	0
1896	13.16900337	498.7415675	1958.9828	0	0
1896	13.16900337	503.106455	243242.81	0	0
1896	13.16900337	504.108755	93221.25	0	0
1896	13.16900337	505.0856725	42349.652	0	0
1896	13.16900337	505.1025945	59653.633	0	0
1896	13.16900337	506.0879725	14567.622	0	0
1896	13.16900337	506.1048945	16820.213	0	0
1896	13.16900337	516.2390844	18011.633	0	0
1896	13.16900337	517.2413844	5073.6035	0	0
1896	13.16900337	519.1381017	1190234.9	0	0
1896	13.16900337	520.1404017	602273.7	0	0
1896	13.16900337	521.135497	347407.28	0	0
1896	13.16900337	522.137797	99659.05	0	0
1896	13.16900337	523.1321813	28547.291	0	0
1896	13.16900337	523.140097	5959.048	0	0
1896	13.16900337	524.1344813	6448.7573	0	0
1896	13.16900337	533.1905004	16218.981	0	0
1896	13.16900337	534.1928004	3300.8594	0	0
1896	13.16900337	536.1642248	195070.45	0	0
1896	13.16900337	537.1665248	77002.84	0	0
1896	13.16900337	538.161173	44885.457	0	0
1896	13.16900337	539.163473	16434.957	0	0
1896	13.16900337	562.0471288	6884.337	0	0
1896	13.16900337	563.0494288	4481.896	0	0
1896	13.16900337	564.1954748	16280.879	0	0
1896	13.16900337	565.1977748	5801.529	0	0
1896	13.16900337	577.1252843	114863.03	0	0
1896	13.16900337	578.1275843	51153.23	0	0
1896	13.16900337	579.1053563	18485.111	0	0
1896	13.16900337	579.1225683	36007.71	0	0
1896	13.16900337	580.1076563	6558.4204	0	0
1896	13.16900337	580.1248683	12834.5625	0	0
1896	13.16900337	590.0423681	9227.185	0	0
1896	13.16900337	590.05958	10408.942	0	0
1896	13.16900337	591.0446681	4131.016	0	0
1896	13.16900337	591.06188	3432.2874	0	0
1896	13.16900337	593.1569616	562816.2	0	0
1896	13.16900337	594.1592616	276214	0	0
1896	13.16900337	595.1537267	185384.42	0	0
1896	13.16900337	596.1560267	74028.88	0	0
1896	13.16900337	597.1504918	17208.188	0	0
1896	13.16900337	598.1527918	7810.92	0	0
1896	13.16900337	607.2090246	29745.691	0	0
1896	13.16900337	608.2113246	15330.51	0	0
1896	13.16900337	609.2062475	6875.1743	0	0
1896	13.16900337	610.1832677	108432.41	0	0
1896	13.16900337	610.2085475	3905.892	0	0
1896	13.16900337	611.1855677	47081.492	0	0
1896	13.16900337	612.1800634	37583.395	0	784
1896	13.16900337	613.1823634	14085.722	0	16
1896	13.16900337	614.1846634	3689.8435	0	16
1896	13.16900337	638.2150976	6366.941	0	0
1896	13.16900337	639.2173976	5818.3687	0	0
1896	13.16900337	651.1444799	41191.88	0	0
1896	13.16900337	652.1467799	25634.754	0	0
1896	13.16900337	653.1423131	16374.101	0	0
1896	13.16900337	654.1446131	7511.371	0	0
1896	13.16900337	664.0593053	3496.6204	0	0
1896	13.16900337	665.0616053	2277.5842	0	0
1896	13.16900337	667.175852	347419.4	0	0
1896	13.16900337	668.178152	208462.56	0	0
1896	13.16900337	669.1728307	139106.34	0	0
1896	13.16900337	670.1751307	54299.2	0	0
1896	13.16900337	671.1693822	19013.852	0	0
1896	13.16900337	672.1716822	7004.7573	0	0
1896	13.16900337	681.2281591	13524.607	0	0
1896	13.16900337	682.2304591	7686.199	0	0
1896	13.16900337	683.2267553	6871.158	0	0
1896	13.16900337	684.2024938	47558.707	0	0
1896	13.16900337	684.2290553	2235.3364	0	0
1896	13.16900337	685.2047938	20805.938	0	0
1896	13.16900337	686.199442	18181.629	0	0
1896	13.16900337	687.201742	7681.6226	0	0
1896	13.16900337	701.6186315	2315.288	0	0
1896	13.16900337	702.6209315	2797.0498	0	0
1896	13.16900337	712.2354833	4414.9497	0	0
1896	13.16900337	713.2377833	3303.2712	0	0
1896	13.16900337	725.1635839	6160.1914	0	0
1896	13.16900337	726.1658839	3675.7554	0	0
1896	13.16900337	741.194956	141854.77	0	0
1896	13.16900337	742.197256	94546.875	0	0
1896	13.16900337	743.1918737	77176.51	0	0
1896	13.16900337	744.1941737	36916.35	0	0
1896	13.16900337	745.1918737	14302.543	0	0
1896	13.16900337	746.1941737	2469.095	0	0
1896	13.16900337	746.1987737	1708.3577	0	0
1896	13.16900337	747.5892736	4865.651	0	0
1896	13.16900337	748.5915736	2780.841	0	0
1896	13.16900337	758.2216588	16148.882	0	0
1896	13.16900337	759.2239588	8022.398	0	0
1896	13.16900337	760.2206518	8075.1226	0	0
1896	13.16900337	761.2229518	4645.1943	0	0
1896	13.16900337	815.2134496	55982.29	0	16
1896	13.16900337	816.2157496	37737.75	0	16
1896	13.16900337	817.211588	21335.045	0	48
1896	13.16900337	817.2180496	6705.9194	0	16
1896	13.16900337	818.213888	10494.845	0	16
1896	13.16900337	819.216188	4481.276	0	16
1896	13.16900337	889.2326452	11961.196	0	0
1896	13.16900337	890.2349452	5920.932	0	0
1896	13.16900337	891.230631	13223.376	0	16
1896	13.16900337	892.232931	6556.6997	0	16
1896	13.16900337	893.235231	3981.2405	0	16
1896	13.16900337	1100.409189	5561.862	0	0
1896	13.16900337	1101.411489	4615.2305	0	0
1896	13.16900337	1112.125925	5114.836	0	0
1896	13.16900337	1113.128225	3883.9053	0	0
1896	13.16900337	1290.317331	6730.7183	0	0
1896	13.16900337	1291.319631	5493.5693	0	0
1896	13.16900337	1369.396603	1792.7231	0	0
1896	13.16900337	1370.398903	1171.0905	0	0
1896	13.16900337	1592.972836	1554.8438	0	0
1896	13.16900337	1593.975136	1479.7568	0	0
1896	13.16900337	1629.532786	6335.433	0	0
1896	13.16900337	1630.535086	5631.354	0	0
1896	13.16900337	1642.230648	2408.3235	0	0
1896	13.16900337	1643.232948	1424.2432	0	0
1896	13.16900337	1656.057735	2660.8872	0	0
1896	13.16900337	1657.060035	1507.3209	0	0
1897	13.17588445	391.285023	491569.72	0	0
1897	13.17588445	392.287323	127214.08	0	0
1897	13.17588445	393.289623	12233.078	0	0
1897	13.17588445	393.2976323	12142.97	0	0
1897	13.17588445	394.2999323	2611.259	0	0
1897	13.17588445	396.0868169	11083.25	0	0
1897	13.17588445	397.0891169	2485.9092	0	0
1897	13.17588445	399.3475591	9359.3125	0	0
1897	13.17588445	400.3498591	2806.0437	0	0
1897	13.17588445	409.1105138	34559.316	0	0
1897	13.17588445	410.1128138	4776.256	0	0
1897	13.17588445	411.1723577	29348.31	0	0
1897	13.17588445	412.1746577	10835.937	0	0
1897	13.17588445	415.0355016	32707.246	0	0
1897	13.17588445	416.0378016	5017.229	0	0
1897	13.17588445	419.3161565	20167.947	0	0
1897	13.17588445	420.3184565	3311.0676	0	0
1897	13.17588445	443.1398565	42210.562	0	0
1897	13.17588445	444.1421565	8093.9097	0	0
1897	13.17588445	488.2433721	27472.363	0	0
1897	13.17588445	489.0544378	16160.228	0	0
1897	13.17588445	489.2456721	8489.887	0	0
1897	13.17588445	490.0567378	3533.6406	0	0
1897	13.17588445	503.1063177	273932.9	0	0
1897	13.17588445	504.1086177	98395.15	0	0
1897	13.17588445	505.0857641	42300.555	0	0
1897	13.17588445	505.1024724	62773.1	0	0
1897	13.17588445	506.0880641	15065.545	0	0
1897	13.17588445	506.1047724	14978.736	0	0
1897	13.17588445	519.1380712	1253731.2	0	0
1897	13.17588445	520.1403712	587643.8	0	0
1897	13.17588445	521.1345312	330604.5	0	0
1897	13.17588445	522.1368312	113024.56	0	0
1897	13.17588445	523.1319982	25936.309	0	0
1897	13.17588445	524.1342982	7957.2	0	0
1897	13.17588445	533.1897375	13169.424	0	0
1897	13.17588445	534.1920375	7098.67	0	0
1897	13.17588445	536.1643163	211051.16	0	0
1897	13.17588445	537.1666163	84995.38	0	0
1897	13.17588445	538.1611425	54357.137	0	0
1897	13.17588445	539.1634425	16430.299	0	0
1897	13.17588445	562.0467626	9241.616	0	0
1897	13.17588445	563.0490626	4152.1514	0	0
1897	13.17588445	564.1961461	16501.225	0	0
1897	13.17588445	565.1984461	7874.045	0	0
1897	13.17588445	577.1255895	123460.82	0	0
1897	13.17588445	578.1278895	58047.25	0	0
1897	13.17588445	579.1052343	19930.098	0	0
1897	13.17588445	579.1227819	37730.625	0	0
1897	13.17588445	580.1075343	7949.467	0	0
1897	13.17588445	580.1250819	15536.152	0	0
1897	13.17588445	590.0597021	9000.043	0	0
1897	13.17588445	591.0620021	4115.589	0	0
1897	13.17588445	593.1569921	601915.8	0	0
1897	13.17588445	594.1592921	280215.9	0	0
1897	13.17588445	595.153391	183803.7	0	0
1897	13.17588445	596.155691	68201.18	0	0
1897	13.17588445	597.1511632	24251.049	0	0
1897	13.17588445	598.1534632	7129.406	0	0
1897	13.17588445	607.2092687	32813.96	0	0
1897	13.17588445	608.2115687	19427.701	0	0
1897	13.17588445	610.1834203	119963.18	0	0
1897	13.17588445	611.1857203	50871.707	0	0
1897	13.17588445	613.1808874	10202.945	0	0
1897	13.17588445	614.1831874	3372.856	0	0
1897	13.17588445	615.1399938	3225.9824	0	0
1897	13.17588445	616.1422938	2722.1462	0	0
1897	13.17588445	638.215891	8243.887	0	0
1897	13.17588445	639.218191	5245.6387	0	0
1897	13.17588445	651.1445409	45677.086	0	0
1897	13.17588445	652.1468409	31922.438	0	0
1897	13.17588445	653.1415502	16889.408	0	0
1897	13.17588445	654.1438502	8266.181	0	0
1897	13.17588445	667.1759435	336079.1	0	0
1897	13.17588445	668.1782435	200280.05	0	0
1897	13.17588445	669.1731359	128727.26	0	0
1897	13.17588445	670.1754359	57858.9	0	0
1897	13.17588445	671.1709691	20253.254	0	0
1897	13.17588445	672.1732691	4769.2	0	0
1897	13.17588445	677.652506	4336.103	0	0
1897	13.17588445	678.654806	3055.7273	0	0
1897	13.17588445	681.2284337	12049.985	0	0
1897	13.17588445	682.2307337	9695.835	0	0
1897	13.17588445	684.2024022	48558.176	0	0
1897	13.17588445	685.2047022	36620.56	0	0
1897	13.17588445	686.1998998	17306.195	0	0
1897	13.17588445	687.2021998	9690.263	0	0
1897	13.17588445	734.5433141	3241.3892	0	0
1897	13.17588445	735.5456141	3115.248	0	0
1897	13.17588445	741.194956	151110.8	0	0
1897	13.17588445	742.197256	96381.02	0	0
1897	13.17588445	743.1919652	69920.305	0	0
1897	13.17588445	744.1942652	41341.117	0	0
1897	13.17588445	758.2212011	18404.43	0	16
1897	13.17588445	759.2235011	5754.735	0	16
1897	13.17588445	760.2189123	6827.708	0	0
1897	13.17588445	760.2258011	1899.6621	0	16
1897	13.17588445	761.2212123	3926.6746	0	0
1897	13.17588445	794.5126134	4738.1304	0	0
1897	13.17588445	795.5149134	4735.1777	0	0
1897	13.17588445	815.214182	50100.78	0	0
1897	13.17588445	816.216482	36591.434	0	0
1897	13.17588445	817.211466	28654.87	0	0
1897	13.17588445	818.213766	13460.055	0	0
1897	13.17588445	833.2420141	5068.9756	0	0
1897	13.17588445	834.2443141	3589.4456	0	0
1897	13.17588445	871.5713598	5231.2495	0	0
1897	13.17588445	872.5736598	4298.6	0	0
1897	13.17588445	890.2319433	10366.384	0	16
1897	13.17588445	891.2342433	8563.5625	0	16
1897	13.17588445	892.2365433	6000.56	0	16
1897	13.17588445	955.43989	4332.4785	0	16
1897	13.17588445	956.44219	5079.6836	0	784
1897	13.17588445	957.44449	3208.4316	0	16
1897	13.17588445	1001.957285	5117.9956	0	0
1897	13.17588445	1002.959585	4922.114	0	0
1897	13.17588445	1451.317196	1440.6212	0	0
1897	13.17588445	1452.319496	1479.4629	0	0
1898	13.18274885	391.2851349	507351.25	0	0
1898	13.18274885	392.2874349	139756.03	0	0
1898	13.18274885	393.2897349	14423.326	0	0
1898	13.18274885	394.2920349	2124.9324	0	0
1898	13.18274885	399.3474676	11255.413	0	0
1898	13.18274885	400.3497676	2687.9355	0	0
1898	13.18274885	404.1497899	12903.348	0	0
1898	13.18274885	405.1520899	3071.8318	0	0
1898	13.18274885	409.1110784	30000.578	0	0
1898	13.18274885	410.1133784	7934.586	0	0
1898	13.18274885	411.1723119	35900.582	0	0
1898	13.18274885	412.1746119	8821.257	0	0
1898	13.18274885	419.3161718	16699.936	0	0
1898	13.18274885	420.3184718	6243.185	0	0
1898	13.18274885	424.0817815	14564.988	0	0
1898	13.18274885	425.0840815	3727.8586	0	0
1898	13.18274885	447.0980169	25754.664	0	0
1898	13.18274885	448.1003169	9079.098	0	0
1898	13.18274885	448.117426	82516.19	0	0
1898	13.18274885	449.1128026	22370.469	0	0
1898	13.18274885	449.119726	6924.486	0	0
1898	13.18274885	450.1151026	2970.8606	0	0
1898	13.18274885	467.1006872	10831.337	0	0
1898	13.18274885	468.1029872	3227.805	0	0
1898	13.18274885	503.1064092	260912.1	0	0
1898	13.18274885	504.1087092	93577.88	0	0
1898	13.18274885	505.0857335	40370.836	0	0
1898	13.18274885	505.1027318	61300.008	0	0
1898	13.18274885	506.0880335	14814.433	0	0
1898	13.18274885	506.1050318	20607.955	0	0
1898	13.18274885	508.2124425	11353.027	0	0
1898	13.18274885	509.2147425	3752.21	0	0
1898	13.18274885	519.1381322	1315268	0	0
1898	13.18274885	520.1404322	668965.25	0	0
1898	13.18274885	521.1353546	329011.28	0	0
1898	13.18274885	522.1376546	106636.05	0	0
1898	13.18274885	523.1323339	26816.754	0	0
1898	13.18274885	523.1399546	6472.4585	0	0
1898	13.18274885	524.1346339	8138.5176	0	0
1898	13.18274885	533.1902563	16856.658	0	0
1898	13.18274885	534.1925562	6128.3506	0	0
1898	13.18274885	536.1642553	210493.25	0	0
1898	13.18274885	537.1665553	82605.766	0	0
1898	13.18274885	538.1606237	52269.156	0	0
1898	13.18274885	539.1629237	15226.743	0	0
1898	13.18274885	562.0467016	11117.738	0	0
1898	13.18274885	563.0490016	5425.179	0	0
1898	13.18274885	564.1955358	18422.088	0	0
1898	13.18274885	565.1978358	7816.061	0	0
1898	13.18274885	577.1254369	124328.52	0	0
1898	13.18274885	578.1277369	57079.88	0	0
1898	13.18274885	579.1048986	19727.098	0	0
1898	13.18274885	579.1213781	38251.824	0	16
1898	13.18274885	580.1071986	10098.013	0	0
1898	13.18274885	580.1236781	14933.898	0	16
1898	13.18274885	581.1259781	3840.7805	0	16
1898	13.18274885	590.0600683	11529.275	0	0
1898	13.18274885	591.0623683	5108.5854	0	0
1898	13.18274885	593.15687	601556	0	0
1898	13.18274885	594.15917	215426.48	0	0
1898	13.18274885	595.1535436	172295.19	0	0
1898	13.18274885	596.1558436	73542.3	0	0
1898	13.18274885	607.2090856	32384.01	0	0
1898	13.18274885	608.2113856	17955.879	0	0
1898	13.18274885	610.1832372	112187.24	0	0
1898	13.18274885	611.1855372	62463.133	0	0
1898	13.18274885	651.1441442	40118.08	0	0
1898	13.18274885	652.1464442	22658.393	0	0
1898	13.18274885	653.1416112	23354.932	0	0
1898	13.18274885	654.1439112	5797.135	0	0
1898	13.18274885	667.1758214	335863.34	0	0
1898	13.18274885	668.1781214	198394.36	0	0
1898	13.18274885	669.1728917	133617.23	0	0
1898	13.18274885	670.1751917	58466.49	0	0
1898	13.18274885	671.1699621	20374.299	0	0
1898	13.18274885	672.1722621	4518.5234	0	0
1898	13.18274885	681.2275792	17223.572	0	0
1898	13.18274885	682.2298792	8538.953	0	0
1898	13.18274885	684.2024022	59138.12	0	0
1898	13.18274885	685.2047022	22363.451	0	0
1898	13.18274885	687.2022191	7767.7446	0	0
1898	13.18274885	688.2045191	2747.734	0	0
1898	13.18274885	725.1632482	5169.8667	0	0
1898	13.18274885	726.1655482	4249.5356	0	0
1898	13.18274885	741.1949254	152731.58	0	0
1898	13.18274885	742.1972254	100722.28	0	0
1898	13.18274885	743.1927587	65353.855	0	0
1898	13.18274885	744.1950587	36437.785	0	0
1898	13.18274885	745.1886388	16622.043	0	0
1898	13.18274885	746.1909388	4868.3877	0	0
1898	13.18274885	755.246317	8825.107	0	16
1898	13.18274885	756.248617	3439.0754	0	16
1898	13.18274885	757.250917	3813.3035	0	16
1898	13.18274885	758.2213842	16685.482	0	0
1898	13.18274885	759.2236842	12310.1875	0	0
1898	13.18274885	760.2187597	11279.8125	0	0
1898	13.18274885	761.2210597	6596.0024	0	0
1898	13.18274885	815.2138769	48769.72	0	16
1898	13.18274885	816.2161769	37438.723	0	16
1898	13.18274885	817.2118017	27973.256	0	0
1898	13.18274885	817.2184769	5841.95	0	16
1898	13.18274885	818.2141017	14770.952	0	0
1898	13.18274885	824.5230065	1452.6282	0	0
1898	13.18274885	825.5253065	2022.4443	0	0
1898	13.18274885	889.2316686	10589.104	0	0
1898	13.18274885	890.2339686	7518.921	0	0
1898	13.18274885	1040.42866	7752.129	0	0
1898	13.18274885	1041.43096	5181.553	0	0
1898	13.18274885	1110.918284	5040.856	0	0
1898	13.18274885	1111.920584	5454.7725	0	0
1898	13.18274885	1127.022776	6137.959	0	0
1898	13.18274885	1128.025076	5619.8315	0	0
1898	13.18274885	1187.308102	50848.99	0	0
1898	13.18274885	1188.310402	1718.1774	0	0
1898	13.18274885	1223.352972	15560.043	0	0
1898	13.18274885	1224.355272	1523.7906	0	0
1898	13.18274885	1225.357572	5602.323	0	0
1898	13.18274885	1635.138546	1820.9006	0	0
1898	13.18274885	1636.140846	2363.4204	0	0
1899	13.18966565	391.2850739	510092.06	0	0
1899	13.18966565	392.2873739	143226.52	0	0
1899	13.18966565	393.2896739	15983.465	0	0
1899	13.18966565	394.2919739	2148.7212	0	0
1899	13.18966565	396.0869542	18279.666	0	0
1899	13.18966565	397.0892542	2825.114	0	0
1899	13.18966565	399.3472997	9816.031	0	0
1899	13.18966565	400.3495997	2651.061	0	0
1899	13.18966565	404.1494237	13633.796	0	0
1899	13.18966565	405.1517237	3511.4077	0	0
1899	13.18966565	409.1109716	30053.818	0	0
1899	13.18966565	410.1132716	3975.535	0	0
1899	13.18966565	411.172495	33757.594	0	0
1899	13.18966565	412.174795	8445.036	0	0
1899	13.18966565	415.0353795	40400.54	0	0
1899	13.18966565	416.0376795	10986.477	0	0
1899	13.18966565	419.3162633	20940.113	0	0
1899	13.18966565	420.3185633	4219.279	0	0
1899	13.18966565	427.3787481	5941.676	0	0
1899	13.18966565	428.3810481	3290.6897	0	0
1899	13.18966565	443.1397039	35940.06	0	0
1899	13.18966565	444.1420039	13255.58	0	0
1899	13.18966565	459.171671	11291.064	0	0
1899	13.18966565	460.173971	4282.5513	0	0
1899	13.18966565	462.1450445	142796.72	0	0
1899	13.18966565	463.1473445	39231.12	0	0
1899	13.18966565	464.1417943	30053.17	0	0
1899	13.18966565	465.1440943	5183.437	0	0
1899	13.18966565	488.2438446	27776.053	1	816
1899	13.18966565	489.0547277	13057.03	0	0
1899	13.18966565	489.2461446	4473.3755	1	48
1899	13.18966565	490.0570277	4467.8706	0	0
1899	13.18966565	490.2484446	2519.6123	1	48
1899	13.18966565	503.1065313	266545.12	0	0
1899	13.18966565	504.1088313	96510.49	0	0
1899	13.18966565	505.085642	44028.21	0	0
1899	13.18966565	505.1023656	72075.695	0	0
1899	13.18966565	506.087942	17266.309	0	0
1899	13.18966565	506.1046656	20416.207	0	0
1899	13.18966565	508.2126409	17924.754	0	0
1899	13.18966565	509.2149409	7007.3447	0	0
1899	13.18966565	519.1380712	1282714.2	0	0
1899	13.18966565	520.1403712	634056.7	0	0
1899	13.18966565	521.116892	12507.843	0	0
1899	13.18966565	521.1347448	346121.28	0	0
1899	13.18966565	522.119192	5800.5337	0	0
1899	13.18966565	522.1370448	108797.555	0	0
1899	13.18966565	523.1315099	30331.918	0	0
1899	13.18966565	524.1338099	7439.7495	0	0
1899	13.18966565	533.1904699	17002.3	0	0
1899	13.18966565	534.1927699	5422.672	0	0
1899	13.18966565	536.1642858	227049.92	0	0
1899	13.18966565	537.1665858	98113.65	0	0
1899	13.18966565	538.1618439	52068.84	0	784
1899	13.18966565	539.1641439	18503.861	0	16
1899	13.18966565	540.1664439	1899.558	0	16
1899	13.18966565	564.1957494	15196.466	0	0
1899	13.18966565	565.1980494	5166.6562	0	0
1899	13.18966565	577.1251317	137228.47	0	0
1899	13.18966565	578.1274317	54303.1	0	0
1899	13.18966565	579.1052343	21386.621	0	0
1899	13.18966565	579.1225377	29064.578	0	0
1899	13.18966565	580.1075343	4203.1226	0	0
1899	13.18966565	580.1248377	10246.961	0	0
1899	13.18966565	590.0420019	10291.453	0	0
1899	13.18966565	590.0600377	9009.076	0	0
1899	13.18966565	591.0443019	3466.7646	0	0
1899	13.18966565	591.0623377	5845.022	0	0
1899	13.18966565	593.1570226	624239	0	0
1899	13.18966565	594.1593226	306927.94	0	0
1899	13.18966565	595.1536962	210522.7	0	0
1899	13.18966565	596.1559962	70056.914	0	0
1899	13.18966565	597.1494131	19884.547	0	16
1899	13.18966565	598.1517131	5504.5327	0	16
1899	13.18966565	599.1540131	2854.9778	0	16
1899	13.18966565	607.2091161	28297.922	0	0
1899	13.18966565	608.2114161	12780.935	0	0
1899	13.18966565	610.1834203	106035.8	0	0
1899	13.18966565	611.1857203	52337.098	0	0
1899	13.18966565	612.1805517	34222.074	0	0
1899	13.18966565	613.1828517	12014.951	0	0
1899	13.18966565	638.2145788	9881.557	0	0
1899	13.18966565	639.2168788	5363.896	0	0
1899	13.18966565	651.1441137	52036.168	0	0
1899	13.18966565	652.1464137	28610.773	0	0
1899	13.18966565	653.1421605	17975.838	0	0
1899	13.18966565	654.1444605	9576.208	0	0
1899	13.18966565	667.1758825	347132.16	0	0
1899	13.18966565	668.1781825	197664.64	0	0
1899	13.18966565	669.1728917	128753.32	0	16
1899	13.18966565	670.1724645	19473.492	0	0
1899	13.18966565	670.1751917	44488.824	0	16
1899	13.18966565	671.1747645	8349.491	0	0
1899	13.18966565	671.1774917	10927.032	0	16
1899	13.18966565	681.2282201	12735.012	0	0
1899	13.18966565	682.2305201	4391.748	0	0
1899	13.18966565	683.2251378	6614.0327	0	0
1899	13.18966565	684.2025854	43249.156	0	0
1899	13.18966565	684.2274378	2347.0427	0	0
1899	13.18966565	685.2048854	27154.367	0	0
1899	13.18966565	686.1997777	13656.781	0	0
1899	13.18966565	687.2020777	7820.3936	0	0
1899	13.18966565	688.1976415	3039.3706	0	0
1899	13.18966565	689.1999415	3019.394	0	0
1899	13.18966565	712.234049	4571.4326	0	0
1899	13.18966565	713.236349	3155.7173	0	0
1899	13.18966565	725.1635229	9258.82	0	0
1899	13.18966565	726.1658229	5229.0444	0	0
1899	13.18966565	741.1948644	152740.61	0	0
1899	13.18966565	742.1971644	105597.625	0	0
1899	13.18966565	743.1920568	80662.34	0	0
1899	13.18966565	744.1943568	37882.21	0	0
1899	13.18966565	759.2211706	14729.456	0	0
1899	13.18966565	760.2234706	5315.604	0	0
1899	13.18966565	815.2145788	56241.87	0	0
1899	13.18966565	816.2168788	42557.96	0	0
1899	13.18966565	817.2103668	26948.664	0	48
1899	13.18966565	818.2113134	6626.2324	0	16
1899	13.18966565	818.2126668	11568.902	0	16
1899	13.18966565	819.2136134	1723.6252	0	16
1899	13.18966565	819.2149668	3265.8914	0	16
1899	13.18966565	824.5229149	3466.2788	0	0
1899	13.18966565	825.5252149	3305.1504	0	0
1899	13.18966565	827.5298149	92.40188	0	0
1899	13.18966565	889.2338048	17655.78	0	0
1899	13.18966565	890.2361048	10146.718	0	0
1899	13.18966565	964.2511388	5172.9434	0	0
1899	13.18966565	965.2534388	4451.5215	0	0
1899	13.18966565	981.4347631	4609.1743	0	16
1899	13.18966565	982.4370631	4933.8745	0	784
1899	13.18966565	983.4393631	4798.051	0	16
1899	13.18966565	1113.381344	1381.3044	0	0
1899	13.18966565	1114.383644	1161.9874	0	0
1899	13.18966565	1175.430246	6436.4126	0	0
1899	13.18966565	1176.432546	5226.627	0	0
1899	13.18966565	1317.282833	2196.5796	0	0
1899	13.18966565	1318.285133	1382.3805	0	0
1900	13.19653189	391.2850739	510836.3	0	0
1900	13.19653189	392.2873739	137227.36	0	0
1900	13.19653189	393.2896739	13654.49	0	0
1900	13.19653189	396.0867101	13421.229	0	0
1900	13.19653189	397.0890101	2686.5127	0	0
1900	13.19653189	411.1722356	37165.48	0	0
1900	13.19653189	412.1745356	11850.523	0	0
1900	13.19653189	415.0353338	34521.934	0	0
1900	13.19653189	416.0376338	7224.3853	0	0
1900	13.19653189	419.3159582	19666.51	0	0
1900	13.19653189	420.3182582	6333.5835	0	0
1900	13.19653189	443.1393072	42039.543	0	0
1900	13.19653189	444.1416072	12612.755	0	0
1900	13.19653189	459.1719304	16789.49	0	0
1900	13.19653189	460.1742304	1982.406	0	0
1900	13.19653189	488.2434179	21469.383	0	0
1900	13.19653189	489.054331	13218.717	0	0
1900	13.19653189	489.2457179	4695.175	0	0
1900	13.19653189	490.056631	4525.339	0	0
1900	13.19653189	503.1063939	256486.9	0	0
1900	13.19653189	504.1086939	84007.59	0	0
1900	13.19653189	505.0856115	40805.527	0	0
1900	13.19653189	505.102564	56683.703	0	0
1900	13.19653189	506.0879115	12973.868	0	0
1900	13.19653189	506.104864	14760.783	0	0
1900	13.19653189	507.0828802	9732.816	0	0
1900	13.19653189	508.0851802	3556.8425	0	0
1900	13.19653189	508.2123357	12039.734	0	0
1900	13.19653189	509.2146357	3816.304	0	0
1900	13.19653189	516.2386876	26061.635	0	0
1900	13.19653189	517.158579	9597.444	0	0
1900	13.19653189	517.2409876	7168.7593	0	0
1900	13.19653189	518.160879	2358.2498	0	0
1900	13.19653189	519.1381627	1278232.8	0	0
1900	13.19653189	519.2455876	182.69849	0	0
1900	13.19653189	520.1404627	644393.6	0	0
1900	13.19653189	521.1355784	312708.72	0	0
1900	13.19653189	522.1378784	95901.53	0	0
1900	13.19653189	523.130747	34096.14	0	0
1900	13.19653189	523.1401784	8247.155	0	0
1900	13.19653189	524.133047	5033.776	0	0
1900	13.19653189	533.1912023	14494.04	0	0
1900	13.19653189	534.1935023	4192.5254	0	0
1900	13.19653189	536.1644994	220976.39	0	0
1900	13.19653189	537.1667994	86343.19	0	0
1900	13.19653189	538.1608068	51209.61	0	0
1900	13.19653189	539.1631068	19928.377	0	0
1900	13.19653189	540.1578466	6100.1865	0	0
1900	13.19653189	541.1601466	2230.4004	0	0
1900	13.19653189	562.0469762	7641.833	0	0
1900	13.19653189	563.0492762	3358.3582	0	0
1900	13.19653189	577.12562	120803.8	0	0
1900	13.19653189	578.12792	47357.96	0	0
1900	13.19653189	579.1050512	17480.045	0	0
1900	13.19653189	579.1220189	36075.996	0	0
1900	13.19653189	580.1073512	11559.1875	0	0
1900	13.19653189	580.1243189	12972.008	0	0
1900	13.19653189	590.0420324	10293.839	0	0
1900	13.19653189	590.060404	10859.338	0	0
1900	13.19653189	591.0443324	2370.8857	0	0
1900	13.19653189	591.062704	2390.109	0	0
1900	13.19653189	593.15687	614058.5	0	0
1900	13.19653189	594.15917	293469.62	0	0
1900	13.19653189	595.1537877	181892.64	0	0
1900	13.19653189	596.1560877	68686.42	0	0
1900	13.19653189	597.1501256	21038.629	0	0
1900	13.19653189	598.1524256	6943.0234	0	0
1900	13.19653189	607.2094213	25957.61	0	0
1900	13.19653189	608.2117213	17656.96	0	0
1900	13.19653189	610.1834813	98098.15	0	0
1900	13.19653189	611.1857813	57472.3	0	0
1900	13.19653189	612.1809179	28735.658	0	0
1900	13.19653189	613.1832179	8892.083	0	0
1900	13.19653189	624.2357274	6960.8867	0	0
1900	13.19653189	625.2380274	2295.0579	0	0
1900	13.19653189	638.2154943	8536.443	0	0
1900	13.19653189	639.2177943	4361.4834	0	0
1900	13.19653189	651.1442357	50108.08	0	0
1900	13.19653189	652.1465357	28828.938	0	0
1900	13.19653189	653.1417028	15491.789	0	0
1900	13.19653189	654.1440028	9177.442	0	0
1900	13.19653189	667.1758825	377187.8	0	0
1900	13.19653189	668.1781825	218763.67	0	0
1900	13.19653189	669.1731969	149848.56	0	0
1900	13.19653189	670.1754969	59898.906	0	0
1900	13.19653189	671.1711217	18489.73	0	0
1900	13.19653189	672.1734217	2701.044	0	0
1900	13.19653189	681.228098	16825.25	0	0
1900	13.19653189	682.230398	10533.967	0	0
1900	13.19653189	684.2024938	47861.656	0	0
1900	13.19653189	685.2047938	34038.605	0	0
1900	13.19653189	686.1999608	17046.393	0	0
1900	13.19653189	687.2022608	9740.57	0	0
1900	13.19653189	725.1639501	6733.9067	0	0
1900	13.19653189	726.1662501	5543.7935	0	0
1900	13.19653189	741.1949865	157889.23	0	0
1900	13.19653189	742.1972865	109637.53	0	0
1900	13.19653189	743.1922704	68236.12	0	0
1900	13.19653189	744.1945704	35469.93	0	0
1900	13.19653189	745.18989	15118.819	0	0
1900	13.19653189	746.19219	6814.027	0	0
1900	13.19653189	758.2213842	12594.815	0	0
1900	13.19653189	759.2236842	14570.108	0	0
1900	13.19653189	760.2188817	10965.5625	0	0
1900	13.19653189	761.2211817	4905.4644	0	0
1900	13.19653189	798.1126195	4156.933	0	0
1900	13.19653189	799.1149195	3334.592	0	0
1900	13.19653189	815.2138769	50300.582	0	0
1900	13.19653189	816.2161769	39582.63	0	0
1900	13.19653189	817.2106725	25362.61	0	16
1900	13.19653189	818.2129725	16122.364	0	16
1900	13.19653189	819.2152725	9182.922	0	16
1900	13.19653189	832.2399389	5606.1753	0	0
1900	13.19653189	833.2422389	4785.9663	0	0
1900	13.19653189	890.2325841	10696.125	0	0
1900	13.19653189	891.2348841	8456.952	0	0
1900	13.19653189	968.0001623	4288.4136	0	0
1900	13.19653189	969.0024623	3632.983	0	0
1900	13.19653189	977.1626073	3300.5554	0	0
1900	13.19653189	978.1649073	3776.2495	0	0
1900	13.19653189	986.4517614	6114.1787	0	0
1900	13.19653189	987.4540614	4743.628	0	0
1900	13.19653189	1088.914683	4617.5176	0	0
1900	13.19653189	1089.916983	4485.1816	0	0
1900	13.19653189	1279.13171	1535.5034	0	0
1900	13.19653189	1280.13401	1237.7341	0	0
1900	13.19653189	1286.253353	1371.1896	0	0
1900	13.19653189	1287.255653	1257.7646	0	0
1901	13.20342554	391.2846471	507750.1	0	0
1901	13.20342554	392.2869471	129683.89	0	0
1901	13.20342554	393.2892471	20157.963	0	0
1901	13.20342554	396.0868322	10958.368	0	0
1901	13.20342554	397.0891322	2201.954	0	0
1901	13.20342554	399.3471166	11616.752	0	0
1901	13.20342554	400.3494166	2955.896	0	0
1901	13.20342554	409.110819	44427.426	0	0
1901	13.20342554	410.113119	9016.484	0	0
1901	13.20342554	411.1723119	36751.02	0	0
1901	13.20342554	412.1746119	8377.405	0	0
1901	13.20342554	419.3160344	20815.566	0	0
1901	13.20342554	420.3183344	4524.974	0	0
1901	13.20342554	424.0815069	12970.742	0	0
1901	13.20342554	425.0838069	2198.125	0	0
1901	13.20342554	448.117304	76051.28	0	0
1901	13.20342554	449.1118871	30334.896	0	0
1901	13.20342554	449.119604	10636.169	0	0
1901	13.20342554	450.1141871	4831.3867	0	0
1901	13.20342554	462.1450139	142243.89	0	0
1901	13.20342554	463.1473139	35244.78	0	0
1901	13.20342554	464.1419469	31239.496	0	0
1901	13.20342554	465.1442469	4971.6455	0	0
1901	13.20342554	473.2411443	8212.948	0	0
1901	13.20342554	474.2434443	3485.9304	0	0
1901	13.20342554	489.2467901	9638.964	0	0
1901	13.20342554	490.2490901	2656.3823	0	0
1901	13.20342554	503.1062871	252768.31	0	0
1901	13.20342554	504.1085871	87968.195	0	0
1901	13.20342554	505.0856878	38055.734	0	0
1901	13.20342554	505.1024572	62101.375	0	0
1901	13.20342554	506.0879878	16116.093	0	0
1901	13.20342554	506.1047572	16237.36	0	0
1901	13.20342554	508.2126562	11888.594	0	0
1901	13.20342554	509.2149562	4955.7583	0	0
1901	13.20342554	516.0406896	10606.731	0	0
1901	13.20342554	516.2390539	17372.932	0	0
1901	13.20342554	517.0429896	2077.2131	0	0
1901	13.20342554	517.1581212	8389.899	0	0
1901	13.20342554	517.2413539	7644.9536	0	0
1901	13.20342554	518.1604212	2129.85	0	0
1901	13.20342554	519.1381322	1247796.4	0	0
1901	13.20342554	520.1404322	665094.6	0	0
1901	13.20342554	521.1352732	336292.1	0	0
1901	13.20342554	522.1375732	96711.82	0	0
1901	13.20342554	523.1318456	26531.68	0	0
1901	13.20342554	523.1398732	7404.6206	0	0
1901	13.20342554	524.1341456	4274.2896	0	0
1901	13.20342554	533.189829	10464.587	0	0
1901	13.20342554	534.192129	4994.676	0	0
1901	13.20342554	536.1642858	206365.69	0	0
1901	13.20342554	536.2068578	9987.777	0	0
1901	13.20342554	537.1665858	73514.78	0	0
1901	13.20342554	537.2091578	5381.043	0	0
1901	13.20342554	538.1612951	47089.574	0	0
1901	13.20342554	539.1635951	18517.031	0	0
1901	13.20342554	547.0437719	3453.5315	0	0
1901	13.20342554	548.0460719	2687.2021	0	0
1901	13.20342554	562.0464879	8379.598	0	0
1901	13.20342554	563.0487879	1976.9622	0	0
1901	13.20342554	564.1961156	19786.32	0	0
1901	13.20342554	565.1984156	2726.572	0	0
1901	13.20342554	568.646494	2468.9841	0	0
1901	13.20342554	569.648794	3006.6929	0	0
1901	13.20342554	573.1668798	3215.7139	0	0
1901	13.20342554	574.1691798	2283.7654	0	0
1901	13.20342554	577.1251928	123263.12	0	0
1901	13.20342554	578.1274928	57577.35	0	0
1901	13.20342554	579.1066076	15464.193	0	0
1901	13.20342554	579.121256	32472.494	0	0
1901	13.20342554	580.1089076	10553.756	0	0
1901	13.20342554	580.1205846	7357.794	0	0
1901	13.20342554	580.123556	9630.6455	0	0
1901	13.20342554	581.1228846	3194.8645	0	0
1901	13.20342554	583.1158076	26.038412	0	0
1901	13.20342554	590.0427343	6870.4004	0	0
1901	13.20342554	590.0602819	9458.472	0	0
1901	13.20342554	591.0450343	3425.0557	0	0
1901	13.20342554	591.0625819	7266.2896	0	0
1901	13.20342554	593.1569005	580494.25	0	0
1901	13.20342554	594.1592005	296653.2	0	0
1901	13.20342554	595.1536046	205924.48	0	0
1901	13.20342554	596.1559046	74042.79	0	0
1901	13.20342554	607.2090246	37255.53	0	0
1901	13.20342554	608.2113246	16323.295	0	0
1901	13.20342554	609.2063085	7015.016	0	0
1901	13.20342554	610.1833593	105947.99	0	0
1901	13.20342554	610.2086085	5180.033	0	0
1901	13.20342554	611.1856593	52532.344	0	0
1901	13.20342554	612.1804906	27854.896	0	16
1901	13.20342554	613.1808568	4972.536	0	16
1901	13.20342554	613.1827906	8761.784	0	16
1901	13.20342554	614.1831568	1639.7228	0	0
1901	13.20342554	614.1850906	1984.4069	0	16
1901	13.20342554	651.1443273	51302.81	0	0
1901	13.20342554	652.1466273	22527.82	0	0
1901	13.20342554	653.1234533	3582.709	0	0
1901	13.20342554	653.1420385	14830.107	0	0
1901	13.20342554	654.1257533	2357.6018	0	0
1901	13.20342554	654.1443385	7813.053	0	0
1901	13.20342554	667.1758825	364996.66	0	0
1901	13.20342554	668.1781825	199107.75	0	0
1901	13.20342554	669.1728917	132402.31	0	0
1901	13.20342554	670.1751917	55802.152	0	0
1901	13.20342554	671.1706334	21529.576	0	0
1901	13.20342554	672.1729334	8767.139	0	0
1901	13.20342554	681.2282201	14959.364	0	0
1901	13.20342554	682.2305201	7295.1187	0	0
1901	13.20342554	684.2025854	57431.832	0	0
1901	13.20342554	685.2048854	22255.441	0	0
1901	13.20342554	686.1997167	22150.156	0	0
1901	13.20342554	687.2020167	8846.347	0	0
1901	13.20342554	741.194956	143467.9	0	0
1901	13.20342554	742.197256	105364.81	0	0
1901	13.20342554	743.192484	72957.97	0	16
1901	13.20342554	744.194784	32877.26	0	16
1901	13.20342554	745.197084	9184.948	0	16
1901	13.20342554	758.2216894	22401.3	0	0
1901	13.20342554	759.2239894	12639.639	0	0
1901	13.20342554	760.2204076	12791.011	0	0
1901	13.20342554	761.2227076	5179.7266	0	0
1901	13.20342554	815.2139074	62217.168	0	0
1901	13.20342554	816.2162074	43675.566	0	0
1901	13.20342554	817.2106313	30166.812	0	16
1901	13.20342554	818.2129313	15686.311	0	16
1901	13.20342554	819.2152313	5908.3306	0	16
1901	13.20342554	832.2404271	3817.5283	0	0
1901	13.20342554	833.2427271	6742.8496	0	0
1901	13.20342554	889.2317296	15019.076	0	0
1901	13.20342554	890.2340296	13521.788	0	0
1901	13.20342554	891.2302953	12020.118	0	0
1901	13.20342554	892.2325953	4081.5193	0	0
1901	13.20342554	894.2371953	3646.213	0	0
1901	13.20342554	894.2432296	13.414432	0	0
1901	13.20342554	956.9448644	3949.3	0	0
1901	13.20342554	957.9471644	4904.64	0	0
1901	13.20342554	1417.11871	1850.4865	0	0
1901	13.20342554	1418.12101	1561.302	0	0
1901	13.20342554	1482.139967	909.6846	0	0
1901	13.20342554	1483.142267	766.4382	0	0
1901	13.20342554	7848.120578	434.14444	0	784
1901	13.20342554	7849.122878	424.94763	0	16
1901	13.20342554	7850.125178	398.94223	0	16
1901	13.20342554	8652.974948	365.25616	0	16
1901	13.20342554	8653.977248	450.0401	0	784
1901	13.20342554	8654.979548	345.8851	0	16
1902	13.21030862	391.2846166	493200.28	0	0
1902	13.21030862	392.2869166	131532.53	0	0
1902	13.21030862	393.2892166	18287.592	0	0
1902	13.21030862	399.3472844	9668.074	0	0
1902	13.21030862	400.3495844	3545.8547	0	0
1902	13.21030862	405.1531469	6387.6396	0	0
1902	13.21030862	406.1554469	1746.4053	0	0
1902	13.21030862	409.1111242	38505.16	0	0
1902	13.21030862	410.1134242	5084.835	0	0
1902	13.21030862	411.1722051	29599.87	0	0
1902	13.21030862	412.1745051	7457.6294	0	0
1902	13.21030862	415.0351507	32786.598	0	0
1902	13.21030862	416.0374507	9814.51	0	0
1902	13.21030862	419.3161565	19197.652	0	0
1902	13.21030862	420.3184565	4517.0107	0	0
1902	13.21030862	424.0817815	14933.668	0	0
1902	13.21030862	425.0840815	2166.503	0	0
1902	13.21030862	443.1395208	42851.688	0	0
1902	13.21030862	444.1418208	14044.992	0	0
1902	13.21030862	459.1720067	11540.1875	0	0
1902	13.21030862	460.1743067	2945.2566	0	0
1902	13.21030862	503.1062719	242035.53	0	0
1902	13.21030862	504.1085719	79976.4	0	0
1902	13.21030862	505.0859929	37945.34	0	0
1902	13.21030862	505.1023656	56915.793	0	0
1902	13.21030862	506.0882929	14026.212	0	0
1902	13.21030862	506.1046656	14791.779	0	0
1902	13.21030862	507.0834295	8878.023	0	0
1902	13.21030862	508.0857295	1943.5367	0	0
1902	13.21030862	508.212412	12119.915	0	0
1902	13.21030862	509.214712	2846.4526	0	0
1902	13.21030862	516.2393585	23896.162	0	16
1902	13.21030862	517.2416585	3912.3174	0	16
1902	13.21030862	518.2439585	3051.7551	0	16
1902	13.21030862	519.1380712	1230727.8	0	0
1902	13.21030862	520.1403712	631943.4	0	0
1902	13.21030862	521.1344396	329628.22	0	0
1902	13.21030862	522.1367396	95925.9	0	0
1902	13.21030862	523.1336156	32716.564	0	0
1902	13.21030862	524.1359156	2154.24	0	0
1902	13.21030862	533.1904088	14948.919	0	0
1902	13.21030862	534.1927088	5269.3613	0	0
1902	13.21030862	536.1644079	184265.92	0	0
1902	13.21030862	537.1667079	80696.89	0	0
1902	13.21030862	538.1616918	53335.37	0	0
1902	13.21030862	539.1639918	14502.284	0	0
1902	13.21030862	541.1759079	25.496954	0	0
1902	13.21030862	558.6667577	2466.2976	0	0
1902	13.21030862	559.6690577	2309.8804	0	0
1902	13.21030862	564.195841	13763.652	0	0
1902	13.21030862	565.198141	10161.857	0	0
1902	13.21030862	577.1252843	107909.59	0	0
1902	13.21030862	578.1275843	58055.03	0	0
1902	13.21030862	579.104807	18194.338	0	0
1902	13.21030862	579.1225377	35107.44	0	0
1902	13.21030862	580.107107	8791.887	0	0
1902	13.21030862	580.1248377	8476.392	0	0
1902	13.21030862	581.1017248	6692.534	0	0
1902	13.21030862	582.1040248	2747.113	0	0
1902	13.21030862	590.0417272	10774.694	0	0
1902	13.21030862	590.0599157	8773.699	0	16
1902	13.21030862	591.0440272	3110.385	0	0
1902	13.21030862	591.0622157	2594.5015	0	16
1902	13.21030862	592.0645157	2038.6893	0	16
1902	13.21030862	593.1569311	588656.25	0	0
1902	13.21030862	594.1592311	301267.66	0	0
1902	13.21030862	595.1538183	190004.58	0	0
1902	13.21030862	596.1561183	69321.945	0	0
1902	13.21030862	607.2086889	29051.695	0	0
1902	13.21030862	608.2109889	16460.768	0	0
1902	13.21030862	610.1833288	103772.32	0	0
1902	13.21030862	611.1856288	53108.23	0	0
1902	13.21030862	612.1800939	32446.715	0	0
1902	13.21030862	613.1823939	11667.021	0	0
1902	13.21030862	619.1382543	2308.8223	0	0
1902	13.21030862	620.1405543	2229.4336	0	0
1902	13.21030862	638.215067	7315.3877	0	0
1902	13.21030862	639.217367	5375.3013	0	0
1902	13.21030862	651.1443273	54068.074	0	0
1902	13.21030862	652.1466273	29370.764	0	0
1902	13.21030862	654.1424352	7810.406	0	0
1902	13.21030862	655.1447352	2531.0938	0	0
1902	13.21030862	667.1758825	353115.28	0	0
1902	13.21030862	668.1781825	210515.67	0	0
1902	13.21030862	669.1728002	146745.94	0	0
1902	13.21030862	670.1751002	60993.887	0	0
1902	13.21030862	671.1709997	19475.42	0	0
1902	13.21030862	672.1732997	7296.836	0	0
1902	13.21030862	681.228037	11945.876	0	0
1902	13.21030862	682.230337	12386.485	0	0
1902	13.21030862	684.2025243	48334.285	0	0
1902	13.21030862	685.2048243	29951.604	0	0
1902	13.21030862	687.200205	7014.031	0	0
1902	13.21030862	688.202505	2615.0015	0	0
1902	13.21030862	741.1947729	160349.9	0	0
1902	13.21030862	742.1970729	107073.11	0	0
1902	13.21030862	743.1926061	68645.875	0	0
1902	13.21030862	744.1949061	34441.742	0	0
1902	13.21030862	745.1894323	13546.335	0	0
1902	13.21030862	746.1917323	4324.8145	0	0
1902	13.21030862	755.2467443	9889.537	0	0
1902	13.21030862	756.2490443	2760.2039	0	0
1902	13.21030862	758.2215978	17685.139	0	0
1902	13.21030862	759.2238978	11281.011	0	0
1902	13.21030862	760.2205602	8920.737	0	0
1902	13.21030862	761.2228602	4459.587	0	0
1902	13.21030862	815.2144567	43795.31	0	0
1902	13.21030862	816.2167567	32452.828	0	0
1902	13.21030862	817.2121068	32545.521	0	16
1902	13.21030862	818.2114965	7401.6514	0	16
1902	13.21030862	818.2144068	13864.95	0	16
1902	13.21030862	819.2137965	2935.1375	0	0
1902	13.21030862	819.2167068	3914.0637	0	16
1902	13.21030862	832.2398778	7082.77	0	0
1902	13.21030862	833.2421778	2992.5764	0	0
1902	13.21030862	889.2328283	14028.473	1	48
1902	13.21030862	890.2351283	10520.192	1	48
1902	13.21030862	891.2312108	4823.4688	0	16
1902	13.21030862	891.2374283	1928.6975	1	48
1902	13.21030862	892.2335108	4139.5063	0	16
1902	13.21030862	893.2358108	4087.6616	0	16
1902	13.21030862	1200.246639	1934.9264	0	0
1902	13.21030862	1201.248939	1213.8434	0	0
1902	13.21030862	1204.255839	41.59549	0	0
1902	13.21030862	1240.255001	1698.6646	0	0
1902	13.21030862	1241.257301	1189.6211	0	0
1902	13.21030862	1243.261901	1903.0377	0	0
1902	13.21030862	1786.899794	861.2571	0	0
1902	13.21030862	1787.902094	1175.3666	0	0
1902	13.21030862	1789.377594	840.02747	0	0
1902	13.21030862	1790.379894	812.9409	0	0
1903	13.21717518	391.2851247	548160.1	0	0
1903	13.21717518	392.2874247	150978.53	0	0
1903	13.21717518	393.2897247	20748.865	0	0
1903	13.21717518	399.3472539	10053.652	0	0
1903	13.21717518	400.3495539	4452.1597	0	0
1903	13.21717518	404.149439	13567.383	0	0
1903	13.21717518	405.151739	3329.0962	0	0
1903	13.21717518	409.111292	48941.145	0	0
1903	13.21717518	410.113592	4232.451	0	0
1903	13.21717518	411.1724645	41197.34	0	0
1903	13.21717518	412.1747645	8147.3604	0	0
1903	13.21717518	415.0354406	42518.957	0	0
1903	13.21717518	416.0377406	8029.627	0	0
1903	13.21717518	419.316065	23851.479	0	0
1903	13.21717518	420.318365	4510.004	0	0
1903	13.21717518	424.081751	14384.671	0	0
1903	13.21717518	425.084051	2879.8423	0	0
1903	13.21717518	429.0873052	468582.2	0	0
1903	13.21717518	430.0896052	152835.3	0	0
1903	13.21717518	443.1397497	39142.645	0	0
1903	13.21717518	444.1420497	10634.636	0	0
1903	13.21717518	459.1708013	9196.219	0	0
1903	13.21717518	460.1731013	4746.094	0	0
1903	13.21717518	488.2435399	27459.21	0	0
1903	13.21717518	489.2458399	5174.6997	0	0
1903	13.21717518	503.1063939	251066.81	0	0
1903	13.21717518	504.1086939	107443.46	0	0
1903	13.21717518	505.0855199	41909.734	0	0
1903	13.21717518	505.1023656	52033.99	0	0
1903	13.21717518	506.0878199	15141.938	0	0
1903	13.21717518	506.1046656	17415.697	0	0
1903	13.21717518	507.0824224	7209.3896	0	0
1903	13.21717518	508.0847224	2158.4954	0	0
1903	13.21717518	508.2122289	18558.576	0	0
1903	13.21717518	509.2145289	7735.857	0	0
1903	13.21717518	519.1381627	1286319.9	0	0
1903	13.21717518	520.1404627	635122.6	0	0
1903	13.21717518	521.1344091	351858.1	0	0
1903	13.21717518	522.1367091	105587.85	0	0
1903	13.21717518	523.1319372	32365.129	0	0
1903	13.21717518	524.1342372	7980.612	0	0
1903	13.21717518	533.1901037	18711.455	0	0
1903	13.21717518	534.1924037	2884.861	0	0
1903	13.21717518	536.1643773	214981.53	0	0
1903	13.21717518	537.1666773	87431.92	0	0
1903	13.21717518	538.1610814	53402.62	0	0
1903	13.21717518	539.1633814	16181.623	0	0
1903	13.21717518	562.0462743	11920.515	0	0
1903	13.21717518	563.0485743	4877.8994	0	0
1903	13.21717518	564.1961156	16873.47	0	0
1903	13.21717518	565.1984156	8524.202	0	0
1903	13.21717518	577.1254979	124404.18	0	0
1903	13.21717518	578.1277979	66071.61	0	0
1903	13.21717518	579.1053258	20930.352	0	0
1903	13.21717518	579.1227819	34115.945	0	0
1903	13.21717518	580.1076258	8177.082	0	0
1903	13.21717518	580.1250819	14483.576	0	0
1903	13.21717518	581.1207677	5924.746	0	0
1903	13.21717518	582.1230677	3051.1096	0	0
1903	13.21717518	590.0418798	8240.9	0	0
1903	13.21717518	590.0608007	7187.1587	0	0
1903	13.21717518	591.0441798	3300.745	0	0
1903	13.21717518	591.0631007	3114.0078	0	0
1903	13.21717518	593.1569616	619025.44	0	0
1903	13.21717518	594.1592616	330936.53	0	0
1903	13.21717518	595.153391	201167.88	0	0
1903	13.21717518	596.155691	67182.54	0	0
1903	13.21717518	597.1517125	23939.227	0	0
1903	13.21717518	598.1540125	7810.4688	0	0
1903	13.21717518	608.2099706	16065.444	0	0
1903	13.21717518	609.2122706	4432.214	0	0
1903	13.21717518	610.1836034	116895.21	0	0
1903	13.21717518	611.1859034	61514.523	0	0
1903	13.21717518	612.1800939	36422.22	0	0
1903	13.21717518	613.1823939	10104.278	0	0
1903	13.21717518	621.6732885	3184.0845	0	0
1903	13.21717518	622.6755885	2911.5608	0	0
1903	13.21717518	651.1443273	54994.957	0	0
1903	13.21717518	652.1466273	27354.139	0	0
1903	13.21717518	653.1417638	19955.617	0	0
1903	13.21717518	654.1440638	6506.2334	0	0
1903	13.21717518	667.175852	384123.94	0	0
1903	13.21717518	668.178152	234182.33	0	0
1903	13.21717518	669.1727392	144630.75	0	0
1903	13.21717518	670.1750392	66504.08	0	0
1903	13.21717518	671.1708166	18758.852	0	0
1903	13.21717518	672.1731166	11411.062	0	0
1903	13.21717518	681.2281896	12156.221	0	0
1903	13.21717518	682.2304896	10529.509	0	0
1903	13.21717518	684.2026159	53866.734	0	0
1903	13.21717518	685.2049159	25972.012	0	0
1903	13.21717518	686.1999303	17482.389	0	0
1903	13.21717518	687.2022303	9933.844	0	0
1903	13.21717518	717.5902496	4114.208	0	784
1903	13.21717518	718.5925496	2925.4153	0	16
1903	13.21717518	719.5948496	3861.5015	0	16
1903	13.21717518	741.1948949	167771.75	0	0
1903	13.21717518	742.1971949	113408.5	0	0
1903	13.21717518	743.1922704	87854.664	0	0
1903	13.21717518	744.1945704	29035.65	0	0
1903	13.21717518	755.2465307	6901.8267	0	0
1903	13.21717518	756.2488307	3181.2988	0	0
1903	13.21717518	758.2216894	20370.525	0	16
1903	13.21717518	759.2212621	8342.099	0	16
1903	13.21717518	759.2239894	8024.907	0	16
1903	13.21717518	760.2235621	5516.1123	0	0
1903	13.21717518	760.2262894	3624.79	0	16
1903	13.21717518	815.2135106	55899.496	0	0
1903	13.21717518	816.2158106	35964.12	0	0
1903	13.21717518	817.2113744	30186.607	0	0
1903	13.21717518	818.2136744	15050.987	0	0
1903	13.21717518	820.2182744	811.30743	0	0
1903	13.21717518	889.2310781	22146.08	1	816
1903	13.21717518	890.2333781	12636.858	1	48
1903	13.21717518	891.2331945	9305.512	0	0
1903	13.21717518	891.2356781	3167.5156	1	48
1903	13.21717518	892.2354945	3546.2925	0	0
1903	13.21717518	892.2379781	709.28076	0	16
1903	13.21717518	922.5598852	4207.207	0	0
1903	13.21717518	923.5621852	3372.2898	0	0
1903	13.21717518	955.4898168	4166.165	0	0
1903	13.21717518	956.4921168	3165.3577	0	0
1903	13.21717518	1086.302731	1539.4106	0	0
1903	13.21717518	1087.305031	1165.3969	0	0
1903	13.21717518	1785.369293	5624.468	0	0
1903	13.21717518	1786.371593	1798.8374	0	0
1903	13.21717518	1789.378493	1769.2313	0	0
1904	13.22409591	391.2849721	464396.16	0	0
1904	13.22409591	392.2872721	116422.36	0	0
1904	13.22409591	393.2895721	11947.938	0	0
1904	13.22409591	399.3474065	9448.449	0	0
1904	13.22409591	400.3497065	5873.905	0	0
1904	13.22409591	404.1500743	13471.547	0	0
1904	13.22409591	405.1523743	3013.0515	0	0
1904	13.22409591	406.1546743	1666.0986	0	0
1904	13.22409591	409.11088	48238.836	0	0
1904	13.22409591	410.11318	7729.8604	0	0
1904	13.22409591	411.1724492	36849.336	0	0
1904	13.22409591	412.1747492	8321.903	0	0
1904	13.22409591	415.0350896	36763.62	0	0
1904	13.22409591	416.0373896	9052.645	0	0
1904	13.22409591	419.3158513	15781.012	0	0
1904	13.22409591	420.3181513	7629.9395	0	0
1904	13.22409591	424.0816137	12649.242	0	0
1904	13.22409591	425.0839137	2015.6757	0	0
1904	13.22409591	429.0872594	466989.75	0	0
1904	13.22409591	430.0895594	135169.44	0	0
1904	13.22409591	443.1398412	41498.72	0	0
1904	13.22409591	444.1421412	12085.109	0	0
1904	13.22409591	459.1714574	11124.71	0	0
1904	13.22409591	460.1737574	3742.4883	0	0
1904	13.22409591	462.1451208	122194.92	0	0
1904	13.22409591	463.1474208	35672.71	0	0
1904	13.22409591	464.1419469	29412.639	0	0
1904	13.22409591	465.1442469	4672.972	0	0
1904	13.22409591	488.2436925	23400.605	0	0
1904	13.22409591	489.054392	15090.926	0	0
1904	13.22409591	489.2459925	4168.819	0	0
1904	13.22409591	490.056692	4574.351	0	0
1904	13.22409591	503.1064245	267260.03	0	0
1904	13.22409591	504.1087245	92102.11	0	0
1904	13.22409591	505.0860998	33894.152	0	0
1904	13.22409591	505.1031896	55884.566	0	0
1904	13.22409591	506.0883998	13349.554	0	0
1904	13.22409591	506.1054896	11338.929	0	0
1904	13.22409591	508.2121984	14774.917	0	0
1904	13.22409591	509.2144984	3274.999	0	0
1904	13.22409591	510.7142888	2272.5737	0	0
1904	13.22409591	511.7165888	1887.6058	0	0
1904	13.22409591	516.0410863	9334.848	0	0
1904	13.22409591	516.238352	21020.97	0	0
1904	13.22409591	517.0433863	2593.7395	0	0
1904	13.22409591	517.1584569	5805.4927	0	0
1904	13.22409591	517.240652	7806.237	0	0
1904	13.22409591	518.1607569	3091.9622	0	0
1904	13.22409591	519.1381627	1232680.6	0	0
1904	13.22409591	520.1404627	596024.06	0	0
1904	13.22409591	521.1357819	327311.5	0	0
1904	13.22409591	522.1380819	109362.836	0	0
1904	13.22409591	523.1305944	27992.879	0	0
1904	13.22409591	523.1403819	1818.1317	0	0
1904	13.22409591	524.1328944	10180.807	0	0
1904	13.22409591	533.1901647	13969.974	0	0
1904	13.22409591	534.1924647	6644.6675	0	0
1904	13.22409591	536.1643468	196700.33	0	0
1904	13.22409591	537.1666468	83284.195	0	0
1904	13.22409591	538.1613866	56355.477	0	0
1904	13.22409591	538.6967565	2730.556	0	0
1904	13.22409591	539.1636866	14577.776	0	0
1904	13.22409591	539.6990565	2246.2393	0	0
1904	13.22409591	542.1705866	64.18513	0	0
1904	13.22409591	562.0461828	7058.32	0	0
1904	13.22409591	563.0484828	1897.2233	0	0
1904	13.22409591	564.1957189	14749.057	0	0
1904	13.22409591	565.1980189	4918.3726	0	0
1904	13.22409591	566.0553828	10.192406	0	0
1904	13.22409591	577.1254369	118236.836	0	0
1904	13.22409591	578.1277369	54466.676	0	0
1904	13.22409591	579.1049596	21055.229	0	0
1904	13.22409591	579.1231786	36916.082	0	16
1904	13.22409591	580.1072596	8511.516	0	0
1904	13.22409591	580.1254786	10384.931	0	16
1904	13.22409591	581.1184484	3540.544	0	0
1904	13.22409591	581.1277786	1666.1012	0	16
1904	13.22409591	582.1207484	2682.7456	0	0
1904	13.22409591	590.0600683	12232.029	0	0
1904	13.22409591	591.0623683	4575.817	0	0
1904	13.22409591	593.1569616	596480.25	0	0
1904	13.22409591	594.1592616	215760.05	0	0
1904	13.22409591	595.1535436	174307.73	0	0
1904	13.22409591	596.1558436	60811.605	0	0
1904	13.22409591	597.1522924	22098.65	0	0
1904	13.22409591	598.1545924	6977.0356	0	0
1904	13.22409591	607.2085973	26930.402	0	0
1904	13.22409591	608.2108973	12228.511	0	0
1904	13.22409591	610.1836034	96618.08	0	0
1904	13.22409591	611.1859034	52799.117	0	0
1904	13.22409591	612.1797582	33142.332	0	0
1904	13.22409591	613.1820582	12215.724	0	0
1904	13.22409591	624.2355749	5691.0967	0	0
1904	13.22409591	625.2378749	2047.9958	0	0
1904	13.22409591	628.6099645	3324.5093	0	0
1904	13.22409591	629.6122645	2618.0032	0	0
1904	13.22409591	638.2151281	4833.917	0	0
1904	13.22409591	639.2174281	3591.0576	0	0
1904	13.22409591	651.1442968	53972.73	0	0
1904	13.22409591	652.1465968	28101.25	0	0
1904	13.22409591	653.1419774	14320.922	0	0
1904	13.22409591	654.1442774	8035.3687	0	0
1904	13.22409591	667.175913	348939.7	0	0
1904	13.22409591	668.178213	217127.28	0	0
1904	13.22409591	669.1729223	122976.97	0	0
1904	13.22409591	670.1720678	18738.332	0	16
1904	13.22409591	670.1752223	42492.94	0	0
1904	13.22409591	671.1715795	16298.068	0	0
1904	13.22409591	671.1743678	6495.121	0	16
1904	13.22409591	672.1738795	6169.539	0	0
1904	13.22409591	672.1766678	1599.2406	0	16
1904	13.22409591	681.2276098	12105.776	0	0
1904	13.22409591	682.2299098	9725.31	0	0
1904	13.22409591	684.2026769	52661.34	0	0
1904	13.22409591	685.2049769	26441.39	0	0
1904	13.22409591	686.1998693	15312.013	0	0
1904	13.22409591	687.1988927	5045.0415	0	0
1904	13.22409591	687.2021693	5432.5806	0	0
1904	13.22409591	688.2011927	2733.753	0	0
1904	13.22409591	741.1949254	157435.7	0	0
1904	13.22409591	742.1972254	107985.37	0	0
1904	13.22409591	743.1921789	64820.21	0	16
1904	13.22409591	744.1904694	13314.132	0	16
1904	13.22409591	744.1944789	25006.104	0	16
1904	13.22409591	745.1927694	5334.9194	0	16
1904	13.22409591	745.1967789	6648.36	0	16
1904	13.22409591	746.1950694	5810.4287	0	16
1904	13.22409591	755.2461645	7131.807	0	16
1904	13.22409591	756.2484645	5424.069	0	16
1904	13.22409591	757.2507645	2848.8625	0	16
1904	13.22409591	758.2206212	20181.775	0	0
1904	13.22409591	759.2229212	10650.748	0	0
1904	13.22409591	815.2140294	53760.617	0	0
1904	13.22409591	816.2163294	39214.293	0	0
1904	13.22409591	817.2122899	33787.504	0	16
1904	13.22409591	818.2145899	14640.276	0	16
1904	13.22409591	819.2168899	6661.6694	0	16
1904	13.22409591	832.2400609	5906.398	0	0
1904	13.22409591	833.2423609	4244.064	0	0
1904	13.22409591	835.2469609	160.3575	0	0
1904	13.22409591	889.2342016	17000.793	0	0
1904	13.22409591	890.2365016	10959.679	0	0
1904	13.22409591	891.2313024	11403.7705	0	0
1904	13.22409591	892.2336024	3237.3564	0	0
1904	13.22409591	1076.359249	1076.3672	0	0
1904	13.22409591	1077.361549	1356.6251	0	0
1904	13.22409591	1187.310726	53932.91	0	0
1904	13.22409591	1188.313026	1271.2672	0	0
1904	13.22409591	1226.343563	1204.573	0	0
1904	13.22409591	1227.345863	1725.8602	0	0
1904	13.22409591	1831.844235	2026.4674	0	0
1904	13.22409591	1832.846535	1643.7385	0	0
1905	13.23113526	391.2846471	487182.84	0	0
1905	13.23113526	392.2869471	124203.33	0	0
1905	13.23113526	393.2892471	12850.889	0	0
1905	13.23113526	396.0867711	13448.405	0	0
1905	13.23113526	397.0890711	3639.851	0	0
1905	13.23113526	404.1496068	14709.784	0	0
1905	13.23113526	405.1519068	2775.6897	0	0
1905	13.23113526	409.1108037	46566.8	0	0
1905	13.23113526	410.1034185	1675.4368	0	0
1905	13.23113526	410.1131037	8777.741	0	0
1905	13.23113526	411.1057185	6796.302	0	0
1905	13.23113526	411.1724492	34537.395	0	0
1905	13.23113526	412.1747492	6745.804	0	0
1905	13.23113526	419.3159582	21593.703	0	0
1905	13.23113526	420.3182582	7761.6973	0	0
1905	13.23113526	424.0819646	14032.586	0	0
1905	13.23113526	425.0842646	2154.7603	0	0
1905	13.23113526	429.0872747	499816.62	0	0
1905	13.23113526	430.0895747	149856.4	0	0
1905	13.23113526	439.842951	6309.4023	0	0
1905	13.23113526	440.845251	2086.7488	0	0
1905	13.23113526	443.1395513	40164.535	0	0
1905	13.23113526	444.1418513	10082.125	0	0
1905	13.23113526	459.1709997	8944.418	0	0
1905	13.23113526	460.1732997	2261.1501	0	0
1905	13.23113526	462.1450139	120687.96	0	0
1905	13.23113526	463.1473139	42405.37	0	0
1905	13.23113526	464.1420232	27092.44	0	0
1905	13.23113526	465.1443232	7313.2656	0	0
1905	13.23113526	483.6855871	4573.5957	0	0
1905	13.23113526	484.6878871	2011.0774	0	0
1905	13.23113526	486.6924871	26.401924	0	0
1905	13.23113526	489.2463628	4818.0713	0	0
1905	13.23113526	490.2486628	2021.371	0	0
1905	13.23113526	503.1062261	263537.7	0	0
1905	13.23113526	504.1085261	108003.97	0	0
1905	13.23113526	505.0857183	41110.21	0	0
1905	13.23113526	505.1023504	61208.35	0	0
1905	13.23113526	506.0880183	9562.852	0	0
1905	13.23113526	506.1046504	19571.586	0	0
1905	13.23113526	507.0832006	8587.05	0	0
1905	13.23113526	507.1009618	4849.4077	0	0
1905	13.23113526	508.0855006	2734.8315	0	0
1905	13.23113526	508.1032618	2908.8857	0	0
1905	13.23113526	508.2123205	12975.3955	0	0
1905	13.23113526	509.2146205	3621.229	0	0
1905	13.23113526	516.2385045	18931.81	0	0
1905	13.23113526	517.2408045	6688.9546	0	0
1905	13.23113526	519.1381322	1261572.4	0	0
1905	13.23113526	520.1404322	604404.25	0	0
1905	13.23113526	521.1346227	351248.3	0	0
1905	13.23113526	522.1369227	95495.94	0	0
1905	13.23113526	523.1338287	26796.771	0	0
1905	13.23113526	524.1332189	3904.3188	0	0
1905	13.23113526	524.1361287	1888.4863	0	0
1905	13.23113526	525.1355189	1564.3922	0	0
1905	13.23113526	525.1384287	1920.9598	0	0
1905	13.23113526	533.1895849	17229.246	0	0
1905	13.23113526	534.1918849	6242.2925	0	0
1905	13.23113526	536.1644384	206700.61	0	0
1905	13.23113526	537.1667384	82928.11	0	0
1905	13.23113526	538.160318	45249.84	0	16
1905	13.23113526	539.162618	13160.585	0	16
1905	13.23113526	540.164918	3326.6506	0	16
1905	13.23113526	562.046549	9753.648	0	0
1905	13.23113526	563.048849	3847.2036	0	0
1905	13.23113526	564.1957494	15054.053	0	0
1905	13.23113526	565.1980494	6246.4194	0	0
1905	13.23113526	577.12562	128375.484	0	0
1905	13.23113526	578.12792	55422.277	0	0
1905	13.23113526	579.104685	22240.773	0	0
1905	13.23113526	579.1216833	32419.63	0	0
1905	13.23113526	580.106985	8571.265	0	0
1905	13.23113526	580.1213476	7012.9893	0	0
1905	13.23113526	580.1239833	9614.974	0	0
1905	13.23113526	581.1024572	4243.015	0	0
1905	13.23113526	581.1236476	3751.2578	0	0
1905	13.23113526	582.1047572	3715.7126	0	0
1905	13.23113526	590.0600072	10552.4375	0	0
1905	13.23113526	591.0623072	3855.412	0	0
1905	13.23113526	593.1570226	585295.56	0	0
1905	13.23113526	594.1593226	311870.72	0	0
1905	13.23113526	595.1534521	194839.88	0	0
1905	13.23113526	596.1557521	56093.766	0	0
1905	13.23113526	597.1518346	24014.348	0	0
1905	13.23113526	598.1541346	8338.547	0	0
1905	13.23113526	607.2093908	25211.998	0	0
1905	13.23113526	608.2116908	13751.417	0	0
1905	13.23113526	610.1834813	116702.49	0	0
1905	13.23113526	611.1857813	50482.434	0	0
1905	13.23113526	612.1790258	29580.836	0	0
1905	13.23113526	613.1813258	11295.349	0	0
1905	13.23113526	638.2152196	9886.117	0	0
1905	13.23113526	639.2175196	5730.5913	0	0
1905	13.23113526	650.5907079	3011.8386	0	0
1905	13.23113526	651.1445409	52181.953	0	0
1905	13.23113526	651.5930079	2278.6135	0	0
1905	13.23113526	652.1468409	27484.03	0	0
1905	13.23113526	653.1420385	26473.559	0	0
1905	13.23113526	654.1443385	8171.246	0	0
1905	13.23113526	667.175913	353493.16	0	0
1905	13.23113526	668.178213	203383.73	0	0
1905	13.23113526	669.1728002	141391.17	0	0
1905	13.23113526	670.1751002	59686.418	0	0
1905	13.23113526	671.1715795	22549.777	0	0
1905	13.23113526	672.1738795	5233.924	0	0
1905	13.23113526	681.2270299	13482.404	0	0
1905	13.23113526	682.2293299	9127.966	0	0
1905	13.23113526	684.20286	56609.43	0	0
1905	13.23113526	685.20516	26756.59	0	0
1905	13.23113526	686.2000829	24123.752	0	0
1905	13.23113526	687.2023829	8779.788	0	0
1905	13.23113526	712.2331334	3737.1292	0	0
1905	13.23113526	713.2354334	3712.353	0	0
1905	13.23113526	725.1641027	3546.4346	0	0
1905	13.23113526	726.1664027	2927.6282	0	0
1905	13.23113526	741.1949865	162389.92	0	0
1905	13.23113526	742.1972865	106694.15	0	0
1905	13.23113526	743.1922704	80859.02	0	0
1905	13.23113526	744.1945704	36443.324	0	0
1905	13.23113526	755.246256	5423.625	0	0
1905	13.23113526	756.248556	3755.7295	0	0
1905	13.23113526	758.2218419	20791.955	0	0
1905	13.23113526	759.2241419	12928.889	0	0
1905	13.23113526	815.2136938	54197.254	0	0
1905	13.23113526	816.2159937	40112.477	0	0
1905	13.23113526	818.2110692	14935.403	0	0
1905	13.23113526	819.2133692	8479.3955	0	0
1905	13.23113526	825.5241555	3587.6843	0	784
1905	13.23113526	826.5264555	837.8362	0	16
1905	13.23113526	827.5287555	1160.6727	0	16
1905	13.23113526	832.2411291	6571.8706	0	0
1905	13.23113526	833.2434291	4608.5044	0	0
1905	13.23113526	836.2503291	32.408848	0	0
1905	13.23113526	890.2340795	14914.4375	0	0
1905	13.23113526	891.2363795	7973.671	0	0
1905	13.23113526	1027.531748	5151.958	0	0
1905	13.23113526	1028.534048	4715.029	0	0
1905	13.23113526	1062.343868	1159.304	0	0
1905	13.23113526	1063.346168	1062.186	0	0
1905	13.23113526	1065.350768	1353.1632	0	0
1905	13.23113526	1144.442209	4131.749	0	0
1905	13.23113526	1145.444509	4015.692	0	0
1905	13.23113526	1688.146847	1873.9169	0	0
1905	13.23113526	1689.149147	1592.1823	0	0
1905	13.23113526	1863.902828	2185.104	0	0
1905	13.23113526	1864.905128	1607.4702	0	0
1906	13.23818089	391.2851451	481911.12	0	0
1906	13.23818089	392.2874451	136104.44	0	0
1906	13.23818089	393.2897451	18850.775	0	0
1906	13.23818089	396.0869085	13079.978	0	0
1906	13.23818089	397.0892085	4334.4473	0	0
1906	13.23818089	409.1114599	56539.008	0	0
1906	13.23818089	410.1137599	4795.932	0	0
1906	13.23818089	411.1723882	28831.635	0	0
1906	13.23818089	412.1746882	9628.909	0	0
1906	13.23818089	419.3160344	20764.24	0	0
1906	13.23818089	420.3183344	4331.792	0	0
1906	13.23818089	424.0820562	10983.613	0	0
1906	13.23818089	425.0843562	3932.555	0	0
1906	13.23818089	443.139536	38993.363	0	0
1906	13.23818089	444.141836	9339.064	0	0
1906	13.23818089	459.1713964	13862.859	0	0
1906	13.23818089	460.1736964	3770.0967	0	0
1906	13.23818089	488.2432042	25135.7	0	0
1906	13.23818089	489.0546209	15250.531	0	0
1906	13.23818089	489.2455042	7877.1045	0	0
1906	13.23818089	490.0569209	3124.121	0	0
1906	13.23818089	490.1770879	6741.9453	0	0
1906	13.23818089	491.1793879	3509.7817	0	0
1906	13.23818089	503.1063329	247546.36	0	0
1906	13.23818089	504.1086329	98334.42	0	0
1906	13.23818089	505.0859472	33927.29	0	0
1906	13.23818089	505.1023656	63740.223	0	0
1906	13.23818089	506.0882472	14374.932	0	0
1906	13.23818089	506.1046656	17759.791	0	0
1906	13.23818089	508.2126562	14025.9375	0	0
1906	13.23818089	509.2149562	3644.8877	0	0
1906	13.23818089	516.0410863	8629.66	0	0
1906	13.23818089	516.2384023	24076.074	0	16
1906	13.23818089	517.0433863	2686.8308	0	0
1906	13.23818089	517.2407023	5705.306	0	16
1906	13.23818089	518.2430023	2811.9512	0	16
1906	13.23818089	519.1381017	1310022.4	0	0
1906	13.23818089	520.1404017	619288.2	0	0
1906	13.23818089	521.134287	320319.3	0	0
1906	13.23818089	522.136587	96847.8	0	0
1906	13.23818089	523.1310521	28855.82	0	0
1906	13.23818089	524.1333521	6502.3936	0	0
1906	13.23818089	533.1899511	11659.483	0	0
1906	13.23818089	534.1922511	7149.787	0	0
1906	13.23818089	536.1644384	221206.44	0	0
1906	13.23818089	536.207102	14318.128	0	0
1906	13.23818089	537.1667384	77833.04	0	0
1906	13.23818089	537.209402	5876.68	0	0
1906	13.23818089	538.1613561	53032.574	0	0
1906	13.23818089	539.1636561	12480.181	0	0
1906	13.23818089	564.1961461	16148.47	0	0
1906	13.23818089	565.1984461	5540.7046	0	0
1906	13.23818089	577.1254064	124889.33	0	0
1906	13.23818089	578.1277064	63893.477	0	0
1906	13.23818089	579.1218664	38256.895	0	0
1906	13.23818089	580.1241664	16526.324	0	0
1906	13.23818089	590.0595189	12353.742	0	0
1906	13.23818089	591.0618189	4913.6367	0	0
1906	13.23818089	593.1569311	604749.8	0	0
1906	13.23818089	594.1592311	302964.97	0	0
1906	13.23818089	595.1538183	214476.23	0	0
1906	13.23818089	596.1561183	74675.46	0	0
1906	13.23818089	598.1525365	5095.4917	0	0
1906	13.23818089	599.1548365	3274.143	0	0
1906	13.23818089	607.2086278	33869.332	0	0
1906	13.23818089	608.2077733	6894.261	0	0
1906	13.23818089	608.2109278	10562.1	0	0
1906	13.23818089	609.2100733	5797.0723	0	0
1906	13.23818089	610.1834813	115501.48	0	0
1906	13.23818089	611.1857813	53508.434	0	0
1906	13.23818089	612.1798803	30459.525	0	0
1906	13.23818089	613.1821803	13642.415	0	0
1906	13.23818089	638.2144872	7038.4043	0	0
1906	13.23818089	639.2167872	4100.8984	0	0
1906	13.23818089	651.1445104	53739.875	0	0
1906	13.23818089	652.1468104	24749.96	0	0
1906	13.23818089	653.1423437	20269.838	0	0
1906	13.23818089	654.1446437	8636.835	0	0
1906	13.23818089	667.1759435	390527.4	0	0
1906	13.23818089	668.1782435	226415.25	0	0
1906	13.23818089	669.1728612	148922.44	0	0
1906	13.23818089	670.1751612	66741.88	0	0
1906	13.23818089	671.1700226	18856.428	0	16
1906	13.23818089	672.1723226	3337.2788	0	16
1906	13.23818089	673.1746226	4148.0894	0	16
1906	13.23818089	681.2277624	11385.668	0	0
1906	13.23818089	682.2300624	6891.036	0	0
1906	13.23818089	683.222849	4847.412	0	0
1906	13.23818089	684.2027074	56714.785	0	0
1906	13.23818089	684.225149	4059.3828	0	0
1906	13.23818089	685.2050074	28861.895	0	0
1906	13.23818089	686.2000219	21453.729	0	0
1906	13.23818089	687.2023219	8391.348	0	0
1906	13.23818089	730.5817663	3842.6172	0	0
1906	13.23818089	731.5840663	2633.704	0	0
1906	13.23818089	741.1948339	183503.19	0	0
1906	13.23818089	742.1971339	131446.64	0	0
1906	13.23818089	743.192423	89537.51	0	0
1906	13.23818089	744.194723	38800.094	0	0
1906	13.23818089	755.2459203	5069.7773	0	0
1906	13.23818089	756.2482203	3797.2021	0	0
1906	13.23818089	758.2216588	19570.465	0	0
1906	13.23818089	759.2239588	11863.645	0	0
1906	13.23818089	760.2198278	12206.713	0	0
1906	13.23818089	761.2221278	3663.889	0	0
1906	13.23818089	815.2139074	56014.117	0	0
1906	13.23818089	816.2162074	41419.773	0	0
1906	13.23818089	817.2113134	26252.32	0	16
1906	13.23818089	818.2108251	7188.8613	0	16
1906	13.23818089	818.2136134	11183.926	0	16
1906	13.23818089	819.2131251	1211.3308	0	16
1906	13.23818089	819.2159134	3157.2102	0	16
1906	13.23818089	820.2154251	3201.8926	0	16
1906	13.23818089	834.5195409	3728.52	0	0
1906	13.23818089	835.5218409	3521.3374	0	0
1906	13.23818089	889.2308746	21029.62	1	48
1906	13.23818089	890.2331746	11627.103	1	48
1906	13.23818089	891.2317296	11441.083	0	0
1906	13.23818089	891.2354746	2988.2356	1	48
1906	13.23818089	892.2340296	3975.0771	0	0
1906	13.23818089	892.2377746	669.1358	0	16
1906	13.23818089	894.2386296	4849.5225	0	0
1907	13.24504327	391.2846166	443716.47	0	0
1907	13.24504327	392.2869166	123870.22	0	0
1907	13.24504327	393.2892166	14827.872	0	0
1907	13.24504327	396.0872136	11521.821	0	0
1907	13.24504327	397.0895136	2984.1882	0	0
1907	13.24504327	404.1497289	12943.228	0	0
1907	13.24504327	405.1520289	3228.2107	0	0
1907	13.24504327	409.1109411	48226.156	0	0
1907	13.24504327	410.1132411	9559.935	0	0
1907	13.24504327	411.1724798	30431.617	0	0
1907	13.24504327	412.1747798	8224.249	0	0
1907	13.24504327	415.0353795	34875.71	0	0
1907	13.24504327	416.0376795	6014.4033	0	0
1907	13.24504327	419.3158971	14774.502	0	0
1907	13.24504327	420.3181971	5684.775	0	0
1907	13.24504327	424.0821325	14858.759	0	0
1907	13.24504327	425.0844325	3211.926	0	0
1907	13.24504327	459.1723272	12035.791	0	0
1907	13.24504327	460.1746272	1891.1498	0	0
1907	13.24504327	462.1451055	131951.78	0	0
1907	13.24504327	463.1474055	32330.822	0	0
1907	13.24504327	464.1417791	25682.314	0	0
1907	13.24504327	465.1440791	7197.606	0	0
1907	13.24504327	488.2436005	26376.594	0	16
1907	13.24504327	489.0540868	11358.051	0	0
1907	13.24504327	489.2459005	4119.097	0	16
1907	13.24504327	490.0563868	6352.7354	0	0
1907	13.24504327	490.2482005	2683.592	0	16
1907	13.24504327	503.1063329	267245.8	0	0
1907	13.24504327	504.1086329	92305.21	0	0
1907	13.24504327	505.085581	30744.926	0	0
1907	13.24504327	505.1023351	63172.668	0	0
1907	13.24504327	506.087881	17665.746	0	0
1907	13.24504327	506.1046351	22571.055	0	0
1907	13.24504327	507.0826665	8734.788	0	0
1907	13.24504327	508.0849665	4619.692	0	0
1907	13.24504327	516.2385656	16441.898	0	0
1907	13.24504327	517.1586706	5746.086	0	0
1907	13.24504327	517.2408656	5687.5693	0	0
1907	13.24504327	518.1609706	5627.525	0	0
1907	13.24504327	519.1380712	1265039.2	0	0
1907	13.24504327	520.1403712	577363.6	0	0
1907	13.24504327	521.1345312	365604.5	0	0
1907	13.24504327	522.1368312	101968.71	0	0
1907	13.24504327	523.1315099	34500.387	0	0
1907	13.24504327	524.1338099	4878.177	0	0
1907	13.24504327	533.189829	13916.561	0	0
1907	13.24504327	534.192129	4555.7017	0	0
1907	13.24504327	536.1643773	205209.33	0	0
1907	13.24504327	537.1666773	75889.3	0	0
1907	13.24504327	538.1605016	49659.02	0	0
1907	13.24504327	539.1628016	11430.458	0	0
1907	13.24504327	562.0467626	11212.789	0	0
1907	13.24504327	563.0490626	4148.4097	0	0
1907	13.24504327	564.1954748	17467.865	0	0
1907	13.24504327	565.1977748	4389.282	0	0
1907	13.24504327	577.1253454	139066.28	0	0
1907	13.24504327	578.1276454	63321	0	0
1907	13.24504327	579.104807	18554.057	0	0
1907	13.24504327	579.1226293	39856.02	0	0
1907	13.24504327	580.107107	9888.496	0	0
1907	13.24504327	580.1249293	11158.445	0	0
1907	13.24504327	581.101206	7130.7563	0	0
1907	13.24504327	582.103506	3557.3545	0	0
1907	13.24504327	590.0424901	5314.2603	0	0
1907	13.24504327	590.0593969	13592.762	0	0
1907	13.24504327	591.0447901	2948.707	0	0
1907	13.24504327	591.0616969	3946.9187	0	0
1907	13.24504327	593.1569616	596773.4	0	0
1907	13.24504327	594.1592616	330474.28	0	0
1907	13.24504327	595.1536352	199641.19	0	0
1907	13.24504327	596.1559352	78885.49	0	0
1907	13.24504327	607.2088415	36309.3	0	0
1907	13.24504327	608.2111415	17817.676	0	0
1907	13.24504327	610.1834508	105032.59	0	0
1907	13.24504327	611.1857508	55048.46	0	0
1907	13.24504327	612.1810399	25109.479	0	0
1907	13.24504327	613.1833399	12123.154	0	0
1907	13.24504327	638.2152807	5560.1475	0	0
1907	13.24504327	639.2175807	4759.977	0	0
1907	13.24504327	651.1442663	53491.355	0	0
1907	13.24504327	652.1465663	26846.46	0	0
1907	13.24504327	653.1420385	21934.863	0	0
1907	13.24504327	654.1443385	7377.708	0	0
1907	13.24504327	667.1758825	385540.62	0	0
1907	13.24504327	668.1781825	218029.2	0	0
1907	13.24504327	669.1728917	147643.27	0	0
1907	13.24504327	670.1751917	55850.555	0	0
1907	13.24504327	671.170725	20545.842	0	0
1907	13.24504327	672.173025	10738.737	0	0
1907	13.24504327	681.2286779	14894.194	0	0
1907	13.24504327	682.2309779	4040.2368	0	0
1907	13.24504327	683.1201269	4893.466	0	0
1907	13.24504327	684.1224269	4619.82	0	0
1907	13.24504327	684.2024938	46560.363	0	0
1907	13.24504327	685.2047938	27355.475	0	0
1907	13.24504327	686.1999303	20097.95	0	0
1907	13.24504327	687.2022303	7214.6406	0	0
1907	13.24504327	725.1630035	7900.586	0	16
1907	13.24504327	726.1653035	4670.1763	0	16
1907	13.24504327	727.1676035	4689.5703	0	16
1907	13.24504327	741.1949254	174332.72	0	0
1907	13.24504327	742.1972254	102587.67	0	0
1907	13.24504327	743.1920568	93479.57	0	0
1907	13.24504327	744.1943568	31820.95	0	0
1907	13.24504327	745.1900426	17721.607	0	0
1907	13.24504327	746.1923426	4074.2783	0	0
1907	13.24504327	747.2012568	348.37796	0	0
1907	13.24504327	758.2216283	18089.883	0	16
1907	13.24504327	759.2239283	12715.219	0	16
1907	13.24504327	760.2262283	8334.143	0	16
1907	13.24504327	782.5626012	3596.6646	0	0
1907	13.24504327	783.5649012	3119.7134	0	0
1907	13.24504327	815.2136938	52722.74	0	16
1907	13.24504327	816.213175	24303.299	0	16
1907	13.24504327	816.2159937	22403.51	0	16
1907	13.24504327	817.2119848	16624.824	0	16
1907	13.24504327	817.215475	10353.629	0	16
1907	13.24504327	817.2182937	6315.469	0	16
1907	13.24504327	818.2112218	8382.866	0	0
1907	13.24504327	818.2142848	7082.4644	0	16
1907	13.24504327	818.217775	2922.8215	0	16
1907	13.24504327	819.2135218	4652.9336	0	0
1907	13.24504327	819.2165848	2601.6428	0	16
1907	13.24504327	830.265299	4965.085	0	0
1907	13.24504327	831.267599	4240.2837	0	0
1907	13.24504327	889.2318715	16683.52	1	48
1907	13.24504327	890.2341715	10807.787	1	48
1907	13.24504327	891.2364715	12272.088	1	48
1907	13.24504327	958.451914	4488.6807	0	0
1907	13.24504327	959.454214	4091.2568	0	0
1907	13.24504327	1385.125437	7127.7363	0	0
1907	13.24504327	1386.127737	6642.5845	0	0
1907	13.24504327	2162.571966	2242.5059	0	16
1907	13.24504327	2163.574266	2460.113	0	784
1907	13.24504327	2164.576566	2318.233	0	16
1908	13.25191602	391.2846776	432112.38	0	0
1908	13.25191602	392.2869776	111434.04	0	0
1908	13.25191602	393.2892776	11189.923	0	0
1908	13.25191602	394.2915776	2572.9082	0	0
1908	13.25191602	396.0870458	12363.467	0	0
1908	13.25191602	397.0893458	2983.1455	0	0
1908	13.25191602	399.3472539	9601.07	0	0
1908	13.25191602	400.3495539	4016.3167	0	0
1908	13.25191602	404.149378	15949.384	0	0
1908	13.25191602	405.151678	2290.596	0	0
1908	13.25191602	409.1110326	53048.574	0	0
1908	13.25191602	410.1133326	9340.579	0	0
1908	13.25191602	411.1724798	32697.771	0	0
1908	13.25191602	412.1747798	7928.2065	0	0
1908	13.25191602	419.3161413	16957.768	0	0
1908	13.25191602	420.3184413	5179.24	0	0
1908	13.25191602	439.842249	3604.4639	0	0
1908	13.25191602	440.844549	2161.102	0	0
1908	13.25191602	459.1711828	7513.339	0	0
1908	13.25191602	460.1734828	3128.9587	0	0
1908	13.25191602	460.2489416	2420.3562	0	0
1908	13.25191602	461.2512416	2045.0281	0	0
1908	13.25191602	473.2416173	7987.019	0	0
1908	13.25191602	474.2439173	2176.0593	0	0
1908	13.25191602	475.2358592	4301.3525	0	784
1908	13.25191602	476.19726	2422.298	0	0
1908	13.25191602	476.2381592	2621.5586	0	16
1908	13.25191602	477.19956	2349.456	0	0
1908	13.25191602	477.2404592	2255.0068	0	16
1908	13.25191602	488.2434942	21865.39	0	0
1908	13.25191602	489.0543004	15104.505	0	0
1908	13.25191602	489.2457942	5338.486	0	0
1908	13.25191602	490.0566004	6536.4727	0	0
1908	13.25191602	503.1063024	274529.06	0	0
1908	13.25191602	504.1086024	91804.35	0	0
1908	13.25191602	505.0859167	30959.35	0	0
1908	13.25191602	505.102564	66885.43	0	0
1908	13.25191602	506.0882167	11453.641	0	0
1908	13.25191602	506.104864	16998.527	0	0
1908	13.25191602	519.1381322	1244397.1	0	0
1908	13.25191602	520.1404322	605973.75	0	0
1908	13.25191602	521.1353546	319788.72	0	0
1908	13.25191602	522.1376546	94489.36	0	0
1908	13.25191602	523.1314489	23756.123	0	0
1908	13.25191602	523.1399546	4309.5723	0	0
1908	13.25191602	524.1337489	4841.2744	0	0
1908	13.25191602	533.18989	12110.1875	0	0
1908	13.25191602	534.19219	7797.5293	0	0
1908	13.25191602	536.1643773	195736.17	0	0
1908	13.25191602	537.1666773	78540.484	0	0
1908	13.25191602	538.1606542	49601.715	0	0
1908	13.25191602	539.1629542	19794.049	0	0
1908	13.25191602	564.1961156	12592.87	0	0
1908	13.25191602	565.1984156	3853.5835	0	0
1908	13.25191602	577.1254674	116648.63	0	0
1908	13.25191602	578.1277674	52283.168	0	0
1908	13.25191602	579.1219472	39167.3	0	784
1908	13.25191602	580.1242472	14578.884	0	16
1908	13.25191602	581.1265472	2383.3936	0	16
1908	13.25191602	582.1288472	439.65244	0	16
1908	13.25191602	590.0597326	11247.904	0	0
1908	13.25191602	591.0620326	4176.0933	0	0
1908	13.25191602	593.1569005	587994.25	0	0
1908	13.25191602	594.1592005	319283.06	0	0
1908	13.25191602	595.1534521	179739.97	0	0
1908	13.25191602	596.1557521	64425.137	0	0
1908	13.25191602	597.1514684	25836.424	0	0
1908	13.25191602	598.1537684	2399.0168	0	0
1908	13.25191602	607.2087194	30684.316	0	0
1908	13.25191602	608.2110194	11811.632	0	0
1908	13.25191602	609.2052404	8708.828	0	0
1908	13.25191602	610.1833593	87933.695	0	0
1908	13.25191602	610.2075404	3543.9214	0	0
1908	13.25191602	611.1856593	48463.74	0	0
1908	13.25191602	612.1795141	31525.486	0	0
1908	13.25191602	613.1818141	12852.744	0	0
1908	13.25191602	638.214945	7833.5884	0	0
1908	13.25191602	639.217245	4284.181	0	0
1908	13.25191602	651.1442052	56448.004	0	0
1908	13.25191602	652.1465052	32015.127	0	0
1908	13.25191602	653.1426183	20603.03	0	0
1908	13.25191602	654.1449183	11604.795	0	0
1908	13.25191602	657.1518183	54.07325	0	0
1908	13.25191602	667.1759435	401806.5	0	0
1908	13.25191602	668.1782435	226785.3	0	0
1908	13.25191602	669.1730138	151737	0	0
1908	13.25191602	670.1753138	61010.48	0	0
1908	13.25191602	671.1703283	21053.588	0	0
1908	13.25191602	672.1726283	10573.793	0	0
1908	13.25191602	681.2273656	13485.86	0	0
1908	13.25191602	682.2264806	6194.1665	0	0
1908	13.25191602	682.2296656	4748.224	0	0
1908	13.25191602	683.2287806	3403.8274	0	0
1908	13.25191602	684.2024328	57757.773	0	0
1908	13.25191602	685.2047328	30737.512	0	0
1908	13.25191602	686.1998693	20111.781	0	0
1908	13.25191602	687.2021693	5248.5684	0	0
1908	13.25191602	712.2336217	5929.113	0	0
1908	13.25191602	713.2359217	2586.2317	0	0
1908	13.25191602	725.163767	5955.422	0	0
1908	13.25191602	726.166067	4514.9155	0	0
1908	13.25191602	741.1949254	179608.86	0	0
1908	13.25191602	742.1972254	128849.33	0	0
1908	13.25191602	743.1923925	81518.55	0	0
1908	13.25191602	744.1946925	40567.62	0	0
1908	13.25191602	745.1899816	15469.98	0	0
1908	13.25191602	746.1922816	3036.8894	0	0
1908	13.25191602	758.2220861	23873.275	0	0
1908	13.25191602	759.2243861	12135.032	0	0
1908	13.25191602	760.2183935	10657.938	0	0
1908	13.25191602	761.2206935	6665.384	0	0
1908	13.25191602	815.2142736	54151.32	0	0
1908	13.25191602	816.2165736	42406.992	0	0
1908	13.25191602	817.211262	26775.463	0	16
1908	13.25191602	818.213562	12884.015	0	16
1908	13.25191602	819.2118322	3485.5789	0	0
1908	13.25191602	819.215862	3284.1912	0	16
1908	13.25191602	820.2141322	3687.2915	0	0
1908	13.25191602	824.5219994	1342.7302	0	0
1908	13.25191602	825.5242994	2408.4553	0	0
1908	13.25191602	832.2398778	4543.9014	0	0
1908	13.25191602	833.2421778	5356.7954	0	0
1908	13.25191602	834.2384435	3414.2112	0	0
1908	13.25191602	835.2407435	2908.4756	0	0
1908	13.25191602	835.2467778	123.655945	0	0
1908	13.25191602	889.233286	16729.855	1	48
1908	13.25191602	890.235586	5071.937	1	48
1908	13.25191602	891.237886	8276.542	1	48
1908	13.25191602	970.5035192	6147.4795	0	0
1908	13.25191602	971.5058192	3628.056	0	0
1908	13.25191602	1128.398874	8296.633	0	0
1908	13.25191602	1129.401174	4507.667	0	0
1908	13.25191602	1192.268307	2143.2031	0	0
1908	13.25191602	1193.270607	1563.4368	0	0
1908	13.25191602	1212.425425	6574.824	0	0
1908	13.25191602	1213.427725	5455.2573	0	0
1908	13.25191602	1490.054134	1502.603	0	0
1908	13.25191602	1491.056434	1500.2004	0	0
1908	13.25191602	1789.375458	1596.1274	0	0
1908	13.25191602	1790.377758	623.1255	0	0
1908	13.25191602	7763.339701	143.04143	0	16
1908	13.25191602	7763.339701	601.07465	0	784
1908	13.25191602	7764.342001	498.537	0	16
1908	13.25191602	7764.342001	165.61745	0	16
1908	13.25191602	7765.344301	478.0969	0	16
1908	13.25191602	7765.344301	157.58878	0	16
1909	13.25884519	391.2849925	481536.5	0	0
1909	13.25884519	392.2872925	116326.1	0	0
1909	13.25884519	393.2895925	13381.789	0	0
1909	13.25884519	396.0868474	10126.747	0	0
1909	13.25884519	397.0891474	3059.8826	0	0
1909	13.25884519	399.3471319	11570.984	0	0
1909	13.25884519	400.3494319	4069.0698	0	0
1909	13.25884519	409.1114904	53296.17	0	0
1909	13.25884519	410.1137904	4909.0044	0	0
1909	13.25884519	419.3161107	22813.314	0	0
1909	13.25884519	420.3184107	7988.977	0	0
1909	13.25884519	439.8423864	6024.154	0	0
1909	13.25884519	440.8446864	2691.309	0	0
1909	13.25884519	443.1395818	42276.395	0	0
1909	13.25884519	444.1418818	9061.58	0	0
1909	13.25884519	459.1709386	10686.281	0	0
1909	13.25884519	460.1732386	3924.204	0	0
1909	13.25884519	462.1450139	141078.03	0	0
1909	13.25884519	463.1315252	6453.4067	0	0
1909	13.25884519	463.1473139	37661.34	0	0
1909	13.25884519	464.1338252	3274.483	0	0
1909	13.25884519	464.1418401	26262.742	0	0
1909	13.25884519	465.1441401	7341.9165	0	0
1909	13.25884519	488.2439519	22387.781	0	0
1909	13.25884519	489.0546209	14070.864	0	0
1909	13.25884519	489.2462519	5744.551	0	0
1909	13.25884519	490.0569209	4701.4214	0	0
1909	13.25884519	503.1072276	263313.1	0	0
1909	13.25884519	504.1095276	96208.3	0	0
1909	13.25884519	505.0863134	40376.41	0	0
1909	13.25884519	505.1025182	63596.258	0	0
1909	13.25884519	505.1118276	2977.2595	0	0
1909	13.25884519	506.0886134	11292.111	0	0
1909	13.25884519	506.1048182	21984.951	0	0
1909	13.25884519	507.0828802	9059.799	0	0
1909	13.25884519	508.0851802	2583.424	0	0
1909	13.25884519	508.2125188	9837.748	0	0
1909	13.25884519	509.2148188	2671.4514	0	0
1909	13.25884519	519.1381627	1315510	0	0
1909	13.25884519	520.1404627	620967.25	0	0
1909	13.25884519	521.1346532	353403.88	0	0
1909	13.25884519	522.1369532	105851.805	0	0
1909	13.25884519	533.1902868	18740.926	0	0
1909	13.25884519	534.1925868	7774.6626	0	0
1909	13.25884519	536.1643468	198877.61	0	0
1909	13.25884519	537.1666468	93645.52	0	0
1909	13.25884519	538.1608678	61644.766	0	0
1909	13.25884519	539.1631678	19121.953	0	0
1909	13.25884519	562.0463659	11980.124	0	0
1909	13.25884519	563.0486659	3130.064	0	0
1909	13.25884519	564.1960851	14189.851	0	0
1909	13.25884519	565.1983851	5195.589	0	0
1909	13.25884519	566.1933385	4147.6807	0	0
1909	13.25884519	567.1956385	3230.6802	0	0
1909	13.25884519	577.1253759	126814.49	0	0
1909	13.25884519	578.1276759	65909	0	0
1909	13.25884519	579.1051122	15451.535	0	0
1909	13.25884519	579.1218969	41168.523	0	0
1909	13.25884519	580.1074122	7998.4272	0	0
1909	13.25884519	580.1241969	14821.149	0	0
1909	13.25884519	590.0602208	12615.089	0	0
1909	13.25884519	591.0625208	5122.0947	0	0
1909	13.25884519	593.1569005	597287.25	0	0
1909	13.25884519	594.1592005	351677.12	0	0
1909	13.25884519	595.1535131	193564.14	0	0
1909	13.25884519	596.1558131	67874.7	0	0
1909	13.25884519	597.1514684	27326.037	0	0
1909	13.25884519	598.1537684	7577.262	0	0
1909	13.25884519	607.2087499	31048.045	0	0
1909	13.25884519	608.2110499	13895.437	0	0
1909	13.25884519	610.1837255	111137.64	0	0
1909	13.25884519	611.1860255	53604.074	0	0
1909	13.25884519	612.1799413	31300.936	0	0
1909	13.25884519	613.1822413	13282.41	0	0
1909	13.25884519	624.2363378	5964.8823	0	0
1909	13.25884519	625.2386378	2862.5828	0	0
1909	13.25884519	638.2144872	5591.4844	0	0
1909	13.25884519	639.2167872	2775.2944	0	0
1909	13.25884519	641.2213872	82.59061	0	0
1909	13.25884519	651.143839	37469.5	0	784
1909	13.25884519	652.146139	26416.715	0	16
1909	13.25884519	653.148439	22238.264	0	16
1909	13.25884519	667.1757909	386394.22	0	0
1909	13.25884519	668.1780909	212583.89	0	0
1909	13.25884519	669.1731054	136217.42	0	0
1909	13.25884519	670.1754054	66524.82	0	0
1909	13.25884519	672.1713354	5794.7915	0	0
1909	13.25884519	673.1736354	3105.3733	0	0
1909	13.25884519	681.2282812	19129.195	0	0
1909	13.25884519	682.2305812	7707.7534	0	0
1909	13.25884519	684.2025548	53377.965	0	0
1909	13.25884519	685.2048548	25084.795	0	0
1909	13.25884519	686.1992284	23128.256	0	784
1909	13.25884519	687.2015284	11985.603	0	16
1909	13.25884519	688.2038284	4433.594	0	16
1909	13.25884519	741.194956	178058.39	0	0
1909	13.25884519	742.197256	110296.38	0	0
1909	13.25884519	743.1920263	77647.12	0	0
1909	13.25884519	744.1943263	38945.1	0	0
1909	13.25884519	745.1888219	12975.094	0	0
1909	13.25884519	746.1911219	4380.2456	0	0
1909	13.25884519	758.2198069	15933.872	0	16
1909	13.25884519	759.2221069	10606.369	0	16
1909	13.25884519	760.2244069	8558.662	0	16
1909	13.25884519	815.2139989	58038.375	0	0
1909	13.25884519	816.2162989	42076.402	0	0
1909	13.25884519	817.2108861	31094.074	0	16
1909	13.25884519	818.2131861	12927.719	0	16
1909	13.25884519	819.2154861	3941.3577	0	16
1909	13.25884519	889.2323095	14981.873	0	0
1909	13.25884519	890.2346095	9179.531	0	0
1909	13.25884519	904.4288903	1834.0076	0	0
1909	13.25884519	905.4311903	1103.2167	0	0
1909	13.25884519	1408.242306	1670.3042	0	0
1909	13.25884519	1409.244606	1753.0431	0	0
1909	13.25884519	1740.29817	909.10986	0	0
1909	13.25884519	1741.30047	2632.6729	0	0
1910	13.26570751	391.2850027	497383.62	0	0
1910	13.26570751	392.2873027	123993.65	0	0
1910	13.26570751	393.2896027	12619.375	0	0
1910	13.26570751	399.3468419	10441.222	0	0
1910	13.26570751	400.3491419	4244.5654	0	0
1910	13.26570751	409.1113531	33777.344	0	0
1910	13.26570751	410.1136531	5519.3184	0	0
1910	13.26570751	411.1728912	40191.49	0	0
1910	13.26570751	412.1751912	7223.863	0	0
1910	13.26570751	413.1774912	3982.5571	0	0
1910	13.26570751	419.3159887	26062.06	0	0
1910	13.26570751	420.3182887	5188.03	0	0
1910	13.26570751	429.0872594	525202.25	0	0
1910	13.26570751	430.0895594	143856.83	0	0
1910	13.26570751	430.88859	18782.643	0	0
1910	13.26570751	431.0666753	20085.295	0	0
1910	13.26570751	431.0841924	82355.46	0	0
1910	13.26570751	431.89089	2241.6812	0	0
1910	13.26570751	432.0689753	4262.1445	0	0
1910	13.26570751	432.0864924	16647.402	0	0
1910	13.26570751	439.8426763	5166.2407	0	0
1910	13.26570751	440.8449763	2530.6545	0	0
1910	13.26570751	443.1393224	47365.21	0	0
1910	13.26570751	444.1416224	8381.154	0	0
1910	13.26570751	447.0983068	24867.145	0	0
1910	13.26570751	447.347025	4789.6333	0	0
1910	13.26570751	448.1006068	7149.4453	0	0
1910	13.26570751	448.1171972	89426.52	0	0
1910	13.26570751	448.349325	2538.4177	0	0
1910	13.26570751	449.1116582	26180.387	0	0
1910	13.26570751	449.1194972	9154.418	0	0
1910	13.26570751	450.1139582	3664.8704	0	0
1910	13.26570751	459.1720067	11930.809	0	0
1910	13.26570751	460.1743067	2847.6436	0	0
1910	13.26570751	471.7953435	7218.3916	0	0
1910	13.26570751	472.7976435	2175.0356	0	0
1910	13.26570751	473.2414647	7867.353	0	0
1910	13.26570751	474.2437647	2360.234	0	0
1910	13.26570751	488.2436315	23738.033	0	0
1910	13.26570751	489.0547735	13731.203	0	0
1910	13.26570751	489.2459315	6780.292	0	0
1910	13.26570751	490.0570735	3732.0503	0	0
1910	13.26570751	503.1063787	267052.62	0	0
1910	13.26570751	504.1086787	102066.734	0	0
1910	13.26570751	505.0854894	38633.7	0	0
1910	13.26570751	505.1023961	66248.445	0	0
1910	13.26570751	506.0877894	16705.795	0	0
1910	13.26570751	506.1046961	17908.838	0	0
1910	13.26570751	507.0823614	13619.335	0	0
1910	13.26570751	508.0846614	3147.654	0	0
1910	13.26570751	516.2382604	23386.164	0	0
1910	13.26570751	517.2405604	4832.1646	0	0
1910	13.26570751	519.1380407	1279542.9	0	0
1910	13.26570751	520.1403407	607585.8	0	0
1910	13.26570751	521.1166479	11745.863	0	0
1910	13.26570751	521.1345312	355031.28	0	0
1910	13.26570751	522.1189479	4106.515	0	0
1910	13.26570751	522.1368312	108586.945	0	0
1910	13.26570751	523.1312963	36879.492	0	0
1910	13.26570751	524.1335963	8180.993	0	0
1910	13.26570751	533.1901647	13522.289	0	0
1910	13.26570751	533.6705419	4193.113	0	0
1910	13.26570751	534.1924647	3133.4282	0	0
1910	13.26570751	534.6728419	3082.3438	0	0
1910	13.26570751	536.1642858	210089.84	0	0
1910	13.26570751	537.1665858	79774.984	0	0
1910	13.26570751	538.1608068	51101.57	0	0
1910	13.26570751	539.1631068	12407.3125	0	0
1910	13.26570751	564.1959936	14255.664	0	0
1910	13.26570751	565.1982936	9258.235	0	0
1910	13.26570751	577.1254064	131924.2	0	0
1910	13.26570751	578.1277064	51976.133	0	0
1910	13.26570751	579.1046544	19591.312	0	0
1910	13.26570751	579.1218053	29994.367	0	0
1910	13.26570751	580.1069544	10098.072	0	0
1910	13.26570751	580.1241053	15326.246	0	0
1910	13.26570751	590.0604955	9956.265	0	0
1910	13.26570751	591.0627955	3279.7449	0	0
1910	13.26570751	593.1569311	599793.2	0	0
1910	13.26570751	594.1592311	312167.03	0	0
1910	13.26570751	595.1534826	194583.19	0	0
1910	13.26570751	596.1557826	66437.5	0	0
1910	13.26570751	597.1523839	20047.402	0	0
1910	13.26570751	598.1546839	4702.075	0	0
1910	13.26570751	607.2083532	23531.395	0	0
1910	13.26570751	608.2106532	10664.379	0	0
1910	13.26570751	610.1832982	103161.19	0	0
1910	13.26570751	611.1855982	51844.02	0	0
1910	13.26570751	612.1798498	34386.77	0	0
1910	13.26570751	613.1821498	12633.547	0	0
1910	13.26570751	638.2148839	9121.254	0	0
1910	13.26570751	639.2171839	5416.163	0	0
1910	13.26570751	651.1445409	54699.355	0	0
1910	13.26570751	652.1468409	26833.93	0	0
1910	13.26570751	653.1416112	20009.9	0	0
1910	13.26570751	654.1439112	5195.5366	0	0
1910	13.26570751	667.175913	341073.38	0	0
1910	13.26570751	668.178213	214404.56	0	0
1910	13.26570751	669.1728917	153154.42	0	0
1910	13.26570751	670.1751917	64987.094	0	0
1910	13.26570751	671.1709081	22991.777	0	0
1910	13.26570751	672.1732081	5174.849	0	0
1910	13.26570751	681.2278844	16738.81	0	0
1910	13.26570751	682.2301844	9326.804	0	0
1910	13.26570751	684.2022497	50272.742	0	0
1910	13.26570751	685.2045497	33263.99	0	0
1910	13.26570751	687.2039586	7763.6245	0	0
1910	13.26570751	688.2062586	3043.096	0	0
1910	13.26570751	688.2114497	152.05522	0	0
1910	13.26570751	712.2342321	4785.279	0	0
1910	13.26570751	713.2365321	4219.069	0	0
1910	13.26570751	725.1620677	8127.6265	0	784
1910	13.26570751	726.1643677	4242.916	0	16
1910	13.26570751	727.1666677	3549.8618	0	16
1910	13.26570751	741.1947729	156281.45	0	0
1910	13.26570751	742.1970729	114768.2	0	0
1910	13.26570751	743.1921483	78630.48	0	0
1910	13.26570751	744.1944483	35882.41	0	0
1910	13.26570751	745.1901037	13295.571	0	0
1910	13.26570751	746.1924037	5119.7295	0	0
1910	13.26570751	755.2471715	7435.87	0	0
1910	13.26570751	756.2494715	5329.6074	0	0
1910	13.26570751	758.2221166	18086.264	0	0
1910	13.26570751	759.2244166	14431.693	0	0
1910	13.26570751	760.2187292	6548.5615	0	0
1910	13.26570751	761.2210292	5606.938	0	0
1910	13.26570751	815.2143041	42853.055	0	0
1910	13.26570751	816.2166041	32132.623	0	0
1910	13.26570751	817.2105199	27615.186	0	0
1910	13.26570751	818.2128199	10641.546	0	0
1910	13.26570751	889.2322179	14229.449	0	0
1910	13.26570751	890.2345179	11201.844	0	0
1910	13.26570751	891.2330419	9112.308	0	0
1910	13.26570751	892.2353419	4676.3203	0	0
1910	13.26570751	892.2391179	438.06714	0	0
1910	13.26570751	1015.416998	3996.5327	0	784
1910	13.26570751	1016.419298	999.7298	0	16
1910	13.26570751	1017.421598	2236.8064	0	16
1910	13.26570751	1348.189999	1478.7734	0	0
1910	13.26570751	1349.192299	1886.6488	0	0
1911	13.27257815	390.8175451	5371.71	0	0
1911	13.27257815	391.2850027	467737.28	0	0
1911	13.27257815	391.8198451	1952.9526	0	0
1911	13.27257815	392.2873027	123544.46	0	0
1911	13.27257815	393.2896027	15145.309	0	0
1911	13.27257815	396.0872289	11569.876	0	0
1911	13.27257815	397.0895289	2649.993	0	0
1911	13.27257815	399.3469945	11608.712	0	0
1911	13.27257815	400.3492945	1842.8678	0	0
1911	13.27257815	404.1494695	12114.088	0	0
1911	13.27257815	405.1517695	2699.6711	0	0
1911	13.27257815	409.1109563	36760.082	0	0
1911	13.27257815	410.1132563	6877.7036	0	0
1911	13.27257815	411.1723577	36523.293	0	0
1911	13.27257815	412.1746577	9664.71	0	0
1911	13.27257815	415.0351507	38733.29	0	0
1911	13.27257815	416.0374507	4492.0737	0	0
1911	13.27257815	419.3159887	18598.906	0	0
1911	13.27257815	420.3182887	5987.47	0	0
1911	13.27257815	424.0818731	18723.39	0	0
1911	13.27257815	425.0841731	2980.0894	0	0
1911	13.27257815	443.1396581	31201.79	0	0
1911	13.27257815	444.1419581	9903.816	0	0
1911	13.27257815	459.170725	12698.936	0	0
1911	13.27257815	460.173025	6088.407	0	0
1911	13.27257815	488.2434484	24870.05	0	0
1911	13.27257815	489.2457484	4091.9734	0	0
1911	13.27257815	503.1063482	243585.19	0	0
1911	13.27257815	504.1086482	104295.73	0	0
1911	13.27257815	505.0855504	43918.08	0	0
1911	13.27257815	505.1024877	66397.64	0	0
1911	13.27257815	506.0878504	15610.3	0	0
1911	13.27257815	506.1047877	16116.358	0	0
1911	13.27257815	508.212473	15545.471	0	0
1911	13.27257815	509.214773	3002.571	0	0
1911	13.27257815	519.1381322	1268755.8	0	0
1911	13.27257815	520.1404322	607374.8	0	0
1911	13.27257815	521.1352529	338175.5	0	0
1911	13.27257815	522.1375529	105770.805	0	0
1911	13.27257815	523.1318761	28715.018	0	0
1911	13.27257815	523.1398529	4702.7476	0	0
1911	13.27257815	524.1341761	7656.9326	0	0
1911	13.27257815	533.190714	15035.67	0	0
1911	13.27257815	534.193014	2216.5813	0	0
1911	13.27257815	536.1644079	211211.33	0	0
1911	13.27257815	537.1667079	86643.37	0	0
1911	13.27257815	538.1612646	44926.54	0	0
1911	13.27257815	539.1635646	13124.441	0	0
1911	13.27257815	542.7040197	3311.3103	0	0
1911	13.27257815	543.7063197	2478.191	0	0
1911	13.27257815	562.0465795	8962.7705	0	0
1911	13.27257815	563.0488795	3833.9504	0	0
1911	13.27257815	564.1955968	12806.751	0	0
1911	13.27257815	565.1978968	5039.3003	0	0
1911	13.27257815	577.1253454	120292.59	0	0
1911	13.27257815	578.1276454	55847.81	0	0
1911	13.27257815	579.1055395	22001.94	0	0
1911	13.27257815	579.1227514	30901.027	0	0
1911	13.27257815	580.1078395	10146.576	0	0
1911	13.27257815	580.1250514	12225.153	0	0
1911	13.27257815	581.1041051	4373.2666	0	0
1911	13.27257815	582.1064051	3744.1826	0	0
1911	13.27257815	590.0421239	12220.3	0	0
1911	13.27257815	590.0598852	8900.791	0	0
1911	13.27257815	591.0444239	2768.9792	0	0
1911	13.27257815	591.0621852	6378.257	0	0
1911	13.27257815	593.1569616	575720.7	0	0
1911	13.27257815	594.1592616	311988.75	0	0
1911	13.27257815	595.1535741	173526.83	0	0
1911	13.27257815	596.1558741	61196.95	0	0
1911	13.27257815	597.1512548	21825.19	0	0
1911	13.27257815	598.1535548	8138.877	0	0
1911	13.27257815	607.2083837	29621.455	0	0
1911	13.27257815	608.2106837	9237.398	0	0
1911	13.27257815	610.1835729	99086.17	0	0
1911	13.27257815	611.1858729	44325.17	0	0
1911	13.27257815	612.1813451	31270.473	0	0
1911	13.27257815	613.1836451	9280.198	0	0
1911	13.27257815	633.6200048	3177.2861	0	0
1911	13.27257815	634.6223048	2823.909	0	0
1911	13.27257815	638.2156469	10644.961	0	0
1911	13.27257815	639.2179469	4031.6255	0	0
1911	13.27257815	651.1445104	53919.676	0	0
1911	13.27257815	652.1468104	29154.96	0	0
1911	13.27257815	653.1424352	14622.244	0	0
1911	13.27257815	654.1447352	6527.568	0	0
1911	13.27257815	667.175852	327875.53	0	0
1911	13.27257815	668.178152	210126.05	0	0
1911	13.27257815	669.1728612	120786.82	0	0
1911	13.27257815	670.1722509	21816.38	0	0
1911	13.27257815	670.1751612	41736.11	0	0
1911	13.27257815	671.1712438	8978.047	0	0
1911	13.27257815	671.1745509	7550.191	0	0
1911	13.27257815	672.1735438	7152.1084	0	0
1911	13.27257815	681.2284643	13759.507	0	0
1911	13.27257815	682.2307643	8648.794	0	0
1911	13.27257815	684.2024938	49590	0	0
1911	13.27257815	685.2047938	31737.03	0	0
1911	13.27257815	686.19932	14561.017	0	0
1911	13.27257815	687.20162	8906.153	0	0
1911	13.27257815	698.2546483	2905.4434	0	0
1911	13.27257815	699.2569483	2433.7039	0	0
1911	13.27257815	725.163828	8069.273	0	0
1911	13.27257815	726.166128	5024.9976	0	0
1911	13.27257815	727.1600744	4321.556	0	0
1911	13.27257815	728.1623744	2687.917	0	0
1911	13.27257815	741.1949865	155595.69	0	0
1911	13.27257815	742.1972865	100795.125	0	0
1911	13.27257815	743.1925756	80230.836	0	0
1911	13.27257815	744.1948756	35501.41	0	0
1911	13.27257815	745.1866038	12342.174	0	16
1911	13.27257815	746.1889038	4500.0522	0	16
1911	13.27257815	747.1912038	1262.2513	0	16
1911	13.27257815	758.2208654	16026.9375	0	16
1911	13.27257815	759.2203771	7345.258	0	0
1911	13.27257815	759.2231654	6313.754	0	16
1911	13.27257815	760.2226771	5846.6177	0	0
1911	13.27257815	760.2254654	3428.2544	0	16
1911	13.27257815	792.5931493	4339.809	0	0
1911	13.27257815	793.5954493	3803.8403	0	0
1911	13.27257815	800.523081	4651.9604	0	0
1911	13.27257815	801.525381	3152.1775	0	0
1911	13.27257815	815.2137853	52695.117	0	16
1911	13.27257815	816.2160853	37652.93	0	16
1911	13.27257815	817.2183853	37955.766	0	16
1911	13.27257815	818.2116491	15720.459	0	0
1911	13.27257815	819.2139491	6878.6445	0	0
1911	13.27257815	832.2410985	5995.397	0	0
1911	13.27257815	833.2433985	5344.085	0	0
1911	13.27257815	889.2328283	13477.557	1	48
1911	13.27257815	890.2351283	11046.642	1	48
1911	13.27257815	891.2374283	11058.809	1	48
1911	13.27257815	955.9737646	4517.3145	0	0
1911	13.27257815	956.9760646	3738.1824	0	0
1911	13.27257815	1191.262111	1286.674	0	16
1911	13.27257815	1192.264411	1214.6427	0	16
1911	13.27257815	1193.266711	1758.6398	0	16
1911	13.27257815	1215.411556	1678.262	0	0
1911	13.27257815	1216.413856	1327.4254	0	0
1911	13.27257815	1751.131601	6657.464	0	0
1911	13.27257815	1752.133901	6234.488	0	0
1911	13.27257815	1762.047787	1920.4362	0	0
1911	13.27257815	1763.050087	2334.849	0	0
1911	13.27257815	1789.376861	903.839	0	0
1911	13.27257815	1790.379161	484.03857	0	0
1911	13.27257815	4478.099256	349.99316	0	16
1911	13.27257815	4479.101556	648.44415	0	16
1911	13.27257815	4480.103856	671.2739	0	784
1912	13.27944255	391.2850739	498495.16	0	0
1912	13.27944255	392.2873739	115425.47	0	0
1912	13.27944255	393.2896739	19047.744	0	0
1912	13.27944255	409.1107427	40287.613	0	0
1912	13.27944255	410.1130427	9256.63	0	0
1912	13.27944255	411.1722661	26913.98	0	0
1912	13.27944255	412.1745661	8101.706	0	0
1912	13.27944255	419.3159887	23548.379	0	0
1912	13.27944255	420.3182887	5768.77	0	0
1912	13.27944255	426.1376134	4395.48	0	0
1912	13.27944255	427.1399134	3962.0986	0	0
1912	13.27944255	459.1714422	11777.9	0	0
1912	13.27944255	460.1737422	2260.0447	0	0
1912	13.27944255	462.1451055	127812.65	0	0
1912	13.27944255	463.1474055	33015.2	0	0
1912	13.27944255	464.1425878	29590.502	0	0
