## Supplementary material for "GRable version 1.0: A software tool for site-specific glycoform analysis with improved MS1-based glycopeptide detection with parallel clustering and confidence evaluation with MS2 information": Data S5 (part 11 of 46)

SCAN	RT	MASS	INTENSITY	GID	FLAG
1912	13.27944255	465.1448878	3445.281	0	0
1912	13.27944255	467.1010534	5003.056	0	0
1912	13.27944255	468.1033534	2731.709	0	0
1912	13.27944255	488.2435247	32790.23	0	0
1912	13.27944255	489.2458247	7712.4883	0	0
1912	13.27944255	503.1063634	281084.38	0	0
1912	13.27944255	504.1086634	103581.25	0	0
1912	13.27944255	505.0859472	37272.52	0	0
1912	13.27944255	505.1027776	65626.68	0	0
1912	13.27944255	506.0882472	15916.283	0	0
1912	13.27944255	506.1050776	16643.564	0	0
1912	13.27944255	507.0832158	8164.1704	0	0
1912	13.27944255	508.0855158	3718.2341	0	0
1912	13.27944255	508.2128698	13499.138	0	0
1912	13.27944255	509.2151698	4973.1533	0	0
1912	13.27944255	519.1380712	1245562.1	0	0
1912	13.27944255	520.1403712	602890.5	0	0
1912	13.27944255	521.1195775	16779.377	0	0
1912	13.27944255	521.1344391	288169.16	0	784
1912	13.27944255	522.1218775	5323.74	0	0
1912	13.27944255	522.1367391	96545.01	0	16
1912	13.27944255	523.1321813	22014.871	0	0
1912	13.27944255	523.1390391	11614.013	0	16
1912	13.27944255	524.1344813	9893.276	0	0
1912	13.27944255	533.1901647	13275.245	0	0
1912	13.27944255	534.1924647	4922.302	0	0
1912	13.27944255	536.1643468	213055.75	0	0
1912	13.27944255	537.1666468	82631.09	0	0
1912	13.27944255	538.1607152	49756.188	0	0
1912	13.27944255	539.1630152	15449.533	0	0
1912	13.27944255	562.0472509	7167.6187	0	0
1912	13.27944255	563.0495509	3207.8367	0	0
1912	13.27944255	564.195841	13510.119	0	0
1912	13.27944255	565.198141	4123.2627	0	0
1912	13.27944255	577.1254064	124316.67	0	0
1912	13.27944255	578.1277064	62851.867	0	0
1912	13.27944255	579.1052648	18959.82	0	0
1912	13.27944255	579.1219884	44763.465	0	0
1912	13.27944255	580.1075648	7606.031	0	0
1912	13.27944255	580.1242884	12924.751	0	0
1912	13.27944255	590.0602514	8939.898	0	0
1912	13.27944255	591.0625514	5932.0054	0	0
1912	13.27944255	593.15687	569778.8	0	0
1912	13.27944255	594.15917	340638.03	0	0
1912	13.27944255	595.1537572	172798.38	0	0
1912	13.27944255	596.1560572	66461.43	0	0
1912	13.27944255	597.1518346	24253.521	0	0
1912	13.27944255	598.1541346	8085.3413	0	0
1912	13.27944255	607.2094213	25622.186	0	0
1912	13.27944255	608.2117213	9661.376	0	0
1912	13.27944255	610.1832372	110455.07	0	0
1912	13.27944255	611.1855372	41510.883	0	0
1912	13.27944255	612.180338	40710.223	0	0
1912	13.27944255	613.182638	8886.981	0	0
1912	13.27944255	638.2149755	7939.8843	0	0
1912	13.27944255	639.2172755	5515.954	0	0
1912	13.27944255	651.1445104	54943.71	0	0
1912	13.27944255	652.1468104	27632.758	0	0
1912	13.27944255	653.1413366	19311.248	0	0
1912	13.27944255	654.1436366	6552.7534	0	0
1912	13.27944255	667.1757909	356601.97	0	0
1912	13.27944255	668.1780909	210196.23	0	0
1912	13.27944255	669.1728307	150582.72	0	0
1912	13.27944255	670.1751307	60012.707	0	0
1912	13.27944255	671.1705419	22506.412	0	0
1912	13.27944255	672.1728419	8640.351	0	0
1912	13.27944255	681.2276708	12456.657	0	0
1912	13.27944255	682.2299708	7757.5786	0	0
1912	13.27944255	684.2024022	58891.914	0	0
1912	13.27944255	685.2047022	31486.367	0	0
1912	13.27944255	686.2004491	19312.166	0	0
1912	13.27944255	687.2027491	4532.292	0	0
1912	13.27944255	705.6576024	4311.6475	0	0
1912	13.27944255	706.6599024	3637.4614	0	0
1912	13.27944255	725.1638585	3911.2656	0	0
1912	13.27944255	726.1661585	2042.6337	0	0
1912	13.27944255	741.1947729	174300.8	0	0
1912	13.27944255	742.1970729	108839.99	0	0
1912	13.27944255	743.1920568	81170.25	0	0
1912	13.27944255	744.1943568	33592.246	0	0
1912	13.27944255	745.1901342	12610.3955	0	0
1912	13.27944255	746.1924342	4742.2715	0	0
1912	13.27944255	756.2441198	6956.917	0	0
1912	13.27944255	757.2464198	4089.1855	0	0
1912	13.27944255	758.2212621	25098.516	0	0
1912	13.27944255	759.2235621	14948.206	0	0
1912	13.27944255	759.2510198	155.14769	0	0
1912	13.27944255	815.2136632	52794.504	0	0
1912	13.27944255	816.2159632	42602.87	0	0
1912	13.27944255	818.2105504	15248.311	0	0
1912	13.27944255	819.2128504	8719.253	0	0
1912	13.27944255	832.241007	7934.7856	0	0
1912	13.27944255	833.243307	5986.434	0	0
1912	13.27944255	890.2336828	16709.752	0	0
1912	13.27944255	891.2359828	12658.013	0	0
1912	13.27944255	1146.747812	7243.9287	0	0
1912	13.27944255	1147.750112	6776.572	0	0
1912	13.27944255	1261.22015	2111.818	0	0
1912	13.27944255	1262.22245	1354.5884	0	0
1912	13.27944255	1433.215525	7722.4985	0	0
1912	13.27944255	1434.217825	6146.716	0	0
1912	13.27944255	1451.32452	2263.002	0	0
1912	13.27944255	1452.32682	1470.3456	0	0
1912	13.27944255	1464.140987	1791.7407	0	0
1912	13.27944255	1465.143287	2072.3743	0	0
1912	13.27944255	1590.035946	2335.9192	0	0
1912	13.27944255	1591.038246	1636.0245	0	0
1912	13.27944255	1830.532911	873.2136	0	0
1912	13.27944255	1831.535211	2455.9067	0	0
1913	13.28631111	391.2846471	441960.2	0	0
1913	13.28631111	392.2869471	112316.98	0	0
1913	13.28631111	393.2892471	11501.891	0	0
1913	13.28631111	393.2975866	6693.275	0	0
1913	13.28631111	394.2998866	2192.3735	0	0
1913	13.28631111	409.1108648	44440.176	0	0
1913	13.28631111	410.1131648	8559.633	0	0
1913	13.28631111	411.1724187	27518.059	0	0
1913	13.28631111	412.1747187	5842.9634	0	0
1913	13.28631111	419.3158971	16459.982	0	0
1913	13.28631111	420.3181971	4567.2646	0	0
1913	13.28631111	459.1709081	9475.288	0	0
1913	13.28631111	460.1732081	5188.264	0	0
1913	13.28631111	488.2437078	23375.592	0	0
1913	13.28631111	489.0541173	15634.678	0	0
1913	13.28631111	489.2460078	7100.3994	0	0
1913	13.28631111	490.0564173	3729.7893	0	0
1913	13.28631111	490.1776372	3890.2695	0	0
1913	13.28631111	491.1799372	2852.28	0	0
1913	13.28631111	494.7186071	3661.9485	0	0
1913	13.28631111	495.7209071	2157.8806	0	0
1913	13.28631111	503.1063787	270242.62	0	0
1913	13.28631111	504.1086787	85173.23	0	0
1913	13.28631111	505.0857335	39730.477	0	0
1913	13.28631111	505.1030218	54295.016	0	0
1913	13.28631111	506.0880335	13084.135	0	0
1913	13.28631111	506.1053218	10649.337	0	0
1913	13.28631111	507.0832921	8804.123	0	0
1913	13.28631111	508.0855921	2735.8643	0	0
1913	13.28631111	508.211262	13145.402	0	16
1913	13.28631111	509.213562	3563.047	0	16
1913	13.28631111	510.215862	1935.0369	0	16
1913	13.28631111	516.0410558	8210.842	0	0
1913	13.28631111	516.2387487	20755.184	0	0
1913	13.28631111	517.0433558	5375.0454	0	0
1913	13.28631111	517.1583349	8317.534	0	0
1913	13.28631111	517.2410487	5158.566	0	0
1913	13.28631111	518.1606349	3466.733	0	0
1913	13.28631111	519.1381017	1199776.2	0	0
1913	13.28631111	520.1404017	595309.8	0	0
1913	13.28631111	521.1344396	311951.2	0	0
1913	13.28631111	522.1367396	97305.11	0	0
1913	13.28631111	523.1311437	21786.328	0	0
1913	13.28631111	524.1334437	7128.6343	0	0
1913	13.28631111	533.189768	13514.266	0	0
1913	13.28631111	534.192068	3988.2349	0	0
1913	13.28631111	536.1644689	217061.33	0	0
1913	13.28631111	537.1667689	83188.875	0	0
1913	13.28631111	538.160288	43612.16	0	0
1913	13.28631111	539.162588	16381.702	0	0
1913	13.28631111	562.0476171	11034.6875	0	0
1913	13.28631111	563.0499171	3056.1516	0	0
1913	13.28631111	564.1962072	10113.924	0	0
1913	13.28631111	565.1985072	4816.6226	0	0
1913	13.28631111	577.1253454	119025.766	0	0
1913	13.28631111	578.1276454	56664.65	0	0
1913	13.28631111	590.0598241	11688.581	0	0
1913	13.28631111	591.0621241	2840.4978	0	0
1913	13.28631111	593.1569616	566344.3	0	0
1913	13.28631111	594.1592616	294056.5	0	0
1913	13.28631111	595.1535131	186965.4	0	0
1913	13.28631111	596.1558131	65969	0	0
1913	13.28631111	607.2087499	28394.379	0	0
1913	13.28631111	608.2110499	15014.823	0	0
1913	13.28631111	609.205454	10583.226	0	0
1913	13.28631111	610.1833593	115869.484	0	0
1913	13.28631111	610.207754	4455.855	0	0
1913	13.28631111	611.1856593	48409.395	0	0
1913	13.28631111	638.2144567	6088.625	0	0
1913	13.28631111	639.2167567	5829.698	0	0
1913	13.28631111	651.1444799	47362.125	0	0
1913	13.28631111	652.1467799	29661.158	0	0
1913	13.28631111	653.1424047	16037.107	0	0
1913	13.28631111	654.1447047	9254.313	0	0
1913	13.28631111	667.175913	329788.84	0	0
1913	13.28631111	668.178213	193634.81	0	0
1913	13.28631111	669.1728612	136277.33	0	0
1913	13.28631111	670.1751612	61421.746	0	0
1913	13.28631111	671.1708166	21534.674	0	0
1913	13.28631111	672.1731166	6729.9697	0	0
1913	13.28631111	681.2284643	15874.218	0	0
1913	13.28631111	682.2307643	8226.9795	0	0
1913	13.28631111	684.2025854	53828.43	0	0
1913	13.28631111	685.2048854	27224.621	0	0
1913	13.28631111	686.1985464	22186.457	0	16
1913	13.28631111	687.2008464	10245.547	0	16
1913	13.28631111	688.2031464	3039.8066	0	16
1913	13.28631111	725.1635534	7569.529	0	0
1913	13.28631111	726.1658534	4693.8423	0	0
1913	13.28631111	741.1949865	150710.31	0	0
1913	13.28631111	742.1972865	103286.98	0	0
1913	13.28631111	743.1922399	79867.97	0	16
1913	13.28631111	744.1945399	36361.316	0	16
1913	13.28631111	745.1899511	6521.6323	0	0
1913	13.28631111	745.1968399	8382.896	0	16
1913	13.28631111	746.1922511	4353.674	0	0
1913	13.28631111	758.2216894	16475.166	0	16
1913	13.28631111	759.2239894	11072.405	0	16
1913	13.28631111	760.2197667	6218.2744	0	0
1913	13.28631111	760.2262894	1748.9955	0	16
1913	13.28631111	761.2220667	5943.101	0	0
1913	13.28631111	815.2138463	56128.508	0	0
1913	13.28631111	816.2161463	33106.45	0	0
1913	13.28631111	817.2122289	17890.627	0	0
1913	13.28631111	818.2145289	15849.935	0	0
1913	13.28631111	832.2403661	6680.39	0	0
1913	13.28631111	833.2426661	4239.971	0	0
1913	13.28631111	860.96937	4111.368	0	0
1913	13.28631111	861.97167	3532.1616	0	0
1913	13.28631111	868.9623205	3803.186	0	0
1913	13.28631111	869.9646205	3133.1443	0	0
1913	13.28631111	889.2335302	10836.318	0	0
1913	13.28631111	890.2358302	13720.1045	0	0
1913	13.28631111	944.958872	3010.0833	0	0
1913	13.28631111	945.961172	3791.7444	0	0
1913	13.28631111	1193.296454	11397.465	0	784
1913	13.28631111	1194.298754	1316.077	0	16
1913	13.28631111	1195.301054	3766.4636	0	16
1913	13.28631111	1471.275082	1159.909	0	0
1913	13.28631111	1472.277382	1325.7441	0	0
1913	13.28631111	1509.302198	624.2817	0	0
1913	13.28631111	1510.304498	3522.5972	0	0
1913	13.28631111	1589.998592	1608.0618	0	0
1913	13.28631111	1591.000892	1565.5234	0	0
1913	13.28631111	1789.375091	913.8278	0	0
1913	13.28631111	1790.377391	568.6797	0	0
1914	13.29324229	391.2846166	441124.9	0	0
1914	13.29324229	392.2869166	110867.75	0	0
1914	13.29324229	393.2892166	19660.107	0	0
1914	13.29324229	396.0868932	12651.0625	0	0
1914	13.29324229	397.0891932	3274.4546	0	0
1914	13.29324229	399.3472082	9628.631	0	0
1914	13.29324229	400.3495082	2266.2522	0	0
1914	13.29324229	409.1109868	36823.066	0	0
1914	13.29324229	410.1132868	7773.7344	0	0
1914	13.29324229	411.1724035	25708.637	0	0
1914	13.29324229	412.1747035	5480.971	0	0
1914	13.29324229	419.3158056	18087.44	0	0
1914	13.29324229	420.3181056	3416.542	0	0
1914	13.29324229	421.832224	2856.928	0	0
1914	13.29324229	422.834524	1792.593	0	0
1914	13.29324229	424.0819188	11480.635	0	0
1914	13.29324229	425.0842188	3861.4612	0	0
1914	13.29324229	429.0872747	516188.6	0	0
1914	13.29324229	430.0895747	168813.08	0	0
1914	13.29324229	439.8429967	3905.9968	0	0
1914	13.29324229	440.8452967	2612.3394	0	0
1914	13.29324229	449.1115972	27375.695	0	0
1914	13.29324229	450.1138972	2733.9731	0	0
1914	13.29324229	476.1974737	3753.2786	0	0
1914	13.29324229	477.1997737	2392.9414	0	0
1914	13.29324229	488.243601	22954.207	0	0
1914	13.29324229	489.0542852	17030.71	0	0
1914	13.29324229	489.245901	5150.0547	0	0
1914	13.29324229	490.0565852	2668.8022	0	0
1914	13.29324229	501.6960698	2748.5173	0	0
1914	13.29324229	502.6983698	2730.4531	0	0
1914	13.29324229	503.1063634	264229.22	0	0
1914	13.29324229	504.1086634	105346.78	0	0
1914	13.29324229	505.1023198	58207.9	0	0
1914	13.29324229	506.1046198	17220.07	0	0
1914	13.29324229	516.2387487	22110.564	0	0
1914	13.29324229	517.2410487	5590.635	0	0
1914	13.29324229	519.1381322	1211509.4	0	0
1914	13.29324229	520.1404322	576965.7	0	0
1914	13.29324229	521.134287	333231.22	0	0
1914	13.29324229	522.136587	90684.945	0	0
1914	13.29324229	523.1318151	32518.111	0	0
1914	13.29324229	524.1341151	7966.072	0	0
1914	13.29324229	533.1897375	10994.438	0	0
1914	13.29324229	534.1920375	5331.0327	0	0
1914	13.29324229	536.1641332	181183.53	0	0
1914	13.29324229	537.1664332	82599.43	0	0
1914	13.29324229	538.1608983	45613.242	0	0
1914	13.29324229	539.1631983	18144.51	0	0
1914	13.29324229	550.2169591	3049.2627	0	0
1914	13.29324229	551.2192591	2751.12	0	0
1914	13.29324229	564.1958104	14074.612	0	0
1914	13.29324229	565.1981104	5565.8765	0	0
1914	13.29324229	566.1911718	3887.902	0	0
1914	13.29324229	567.1934718	3026.2595	0	0
1914	13.29324229	577.1254369	124066.56	0	0
1914	13.29324229	578.1277369	47008.473	0	0
1914	13.29324229	579.1050817	17207.11	0	0
1914	13.29324229	579.1222936	34534.023	0	0
1914	13.29324229	580.1073817	7481.0527	0	0
1914	13.29324229	580.1245936	18150.043	0	0
1914	13.29324229	590.0593358	13439.864	0	0
1914	13.29324229	591.0616358	2935.9563	0	0
1914	13.29324229	593.1569311	566716.6	0	0
1914	13.29324229	594.1592311	302856.88	0	0
1914	13.29324229	595.1536046	174956.5	0	0
1914	13.29324229	596.1559046	68271.47	0	0
1914	13.29324229	599.1628046	336.28864	0	0
1914	13.29324229	607.2084752	30351.842	0	0
1914	13.29324229	608.2107752	12842.434	0	0
1914	13.29324229	609.2043859	10856.168	0	0
1914	13.29324229	610.1832372	106964.445	0	0
1914	13.29324229	610.2066859	4768.8228	0	0
1914	13.29324229	611.1855372	51785.363	0	0
1914	13.29324229	612.1797582	33387.26	0	0
1914	13.29324229	613.1820582	12530.431	0	0
1914	13.29324229	651.1442663	47184.582	0	0
1914	13.29324229	652.1434728	17677.055	0	0
1914	13.29324229	652.1465663	15841.47	0	0
1914	13.29324229	653.1418249	16304.414	0	0
1914	13.29324229	653.1457728	5953.994	0	0
1914	13.29324229	654.1441249	4915.758	0	0
1914	13.29324229	667.1759435	336323.53	0	0
1914	13.29324229	668.1782435	196686.47	0	0
1914	13.29324229	669.173258	131798.97	0	0
1914	13.29324229	670.175558	61466.625	0	0
1914	13.29324229	671.170664	24882.447	0	0
1914	13.29324229	672.172964	5104.442	0	0
1914	13.29324229	681.2280065	12443.091	0	0
1914	13.29324229	682.2303065	6139.643	0	0
1914	13.29324229	684.2025854	50427.883	0	0
1914	13.29324229	685.2048854	32357.078	0	0
1914	13.29324229	725.163828	4900.0273	0	0
1914	13.29324229	726.166128	3699.132	0	0
1914	13.29324229	728.578684	3367.8276	0	0
1914	13.29324229	729.580984	3098.9275	0	0
1914	13.29324229	734.6312658	3020.945	0	0
1914	13.29324229	735.6335658	2567.997	0	0
1914	13.29324229	741.194956	162128.39	0	0
1914	13.29324229	742.197256	104014.875	0	0
1914	13.29324229	743.192158	82516.6	0	16
1914	13.29324229	744.194458	34158.633	0	16
1914	13.29324229	745.196758	9925.473	0	16
1914	13.29324229	755.2467138	8503.548	0	0
1914	13.29324229	756.2490138	3318.2764	0	0
1914	13.29324229	759.2217504	17759.967	0	0
1914	13.29324229	760.2240504	5874.7324	0	0
1914	13.29324229	810.5922948	4790.379	0	0
1914	13.29324229	811.5945948	3323.1365	0	0
1914	13.29324229	815.2139074	49061.645	0	0
1914	13.29324229	816.2162074	32446.479	0	0
1914	13.29324229	817.2121572	29435.96	0	16
1914	13.29324229	818.2144572	14163.85	0	16
1914	13.29324229	819.2167572	4880.454	0	16
1914	13.29324229	889.2310984	15261.328	1	48
1914	13.29324229	890.2333984	9729.212	1	48
1914	13.29324229	891.2356984	8973.468	1	48
1914	13.29324229	892.2304174	5995.4546	0	0
1914	13.29324229	893.2327174	3465.1619	0	0
1914	13.29324229	955.9480993	4591.371	0	0
1914	13.29324229	956.9503993	4091.2705	0	0
1914	13.29324229	1487.582468	5927.5244	0	0
1914	13.29324229	1488.584768	5531.6406	0	0
1914	13.29324229	1634.039608	1730.2294	0	0
1914	13.29324229	1635.041908	1366.5854	0	0
1915	13.30011509	391.2846013	436858.9	0	0
1915	13.30011509	392.2869013	106572.86	0	0
1915	13.30011509	393.2892013	11953.59	0	0
1915	13.30011509	393.2981969	7476.792	0	0
1915	13.30011509	394.3004969	1882.8215	0	0
1915	13.30011509	404.1490423	11125.895	0	0
1915	13.30011509	405.1513423	1570.3517	0	0
1915	13.30011509	409.111231	27700.336	0	0
1915	13.30011509	410.113531	2137.5024	0	0
1915	13.30011509	411.1722204	29081.19	0	0
1915	13.30011509	412.1745204	8646.461	0	0
1915	13.30011509	413.2663366	7069.493	0	0
1915	13.30011509	414.2686366	1979.3519	0	0
1915	13.30011509	419.3159124	16007.054	0	0
1915	13.30011509	420.3182124	6896.753	0	0
1915	13.30011509	429.0872442	454930.4	0	0
1915	13.30011509	430.0895442	139116.5	0	0
1915	13.30011509	459.1714574	12279.077	0	0
1915	13.30011509	460.1737574	2662.9778	0	0
1915	13.30011509	488.2432348	23567.912	0	0
1915	13.30011509	489.0542547	14590.501	0	0
1915	13.30011509	489.2455348	4156.1465	0	0
1915	13.30011509	490.0565547	4184.2534	0	0
1915	13.30011509	490.1764318	3960.2676	0	0
1915	13.30011509	491.1787318	3155.7402	0	0
1915	13.30011509	503.1063329	240993.11	0	0
1915	13.30011509	504.1086329	86241.195	0	0
1915	13.30011509	505.0858404	34166.78	0	0
1915	13.30011509	505.1034027	54987.676	0	16
1915	13.30011509	506.0881404	12838.686	0	0
1915	13.30011509	506.1057027	19304.344	0	16
1915	13.30011509	507.1080027	2307.5435	0	16
1915	13.30011509	516.2388402	17482.32	0	0
1915	13.30011509	517.1583654	9116.737	0	0
1915	13.30011509	517.2411402	4871.915	0	0
1915	13.30011509	518.1606654	2092.4119	0	0
1915	13.30011509	519.1381322	1144536.1	0	0
1915	13.30011509	520.1404322	565225.5	0	0
1915	13.30011509	521.1344396	314884.03	0	0
1915	13.30011509	522.1367396	89975.875	0	0
1915	13.30011509	523.1301977	32394.775	0	0
1915	13.30011509	524.1324977	9865.811	0	0
1915	13.30011509	533.1908971	11011.422	0	0
1915	13.30011509	534.1931971	4898.644	0	0
1915	13.30011509	536.1643163	181727.62	0	0
1915	13.30011509	537.1666163	70213.09	0	0
1915	13.30011509	538.1605932	43463.574	0	0
1915	13.30011509	539.1628932	12486.675	0	0
1915	13.30011509	541.1758163	25.145752	0	0
1915	13.30011509	562.0464574	9203.19	0	0
1915	13.30011509	563.0487574	4088.1448	0	0
1915	13.30011509	564.1953832	16331.178	0	0
1915	13.30011509	565.1976832	4388.372	0	0
1915	13.30011509	577.1253148	115025.38	0	0
1915	13.30011509	578.1276148	58281.62	0	0
1915	13.30011509	579.104746	15078.244	0	0
1915	13.30011509	580.107046	8984.247	0	0
1915	13.30011509	580.1231786	8619.955	0	0
1915	13.30011509	581.1018163	5748.4507	0	0
1915	13.30011509	581.1254786	3124.4526	0	0
1915	13.30011509	582.1041163	3696.6619	0	0
1915	13.30011509	590.0606786	11881.949	0	0
1915	13.30011509	591.0629786	2129.5051	0	0
1915	13.30011509	593.1569311	502158.75	0	0
1915	13.30011509	594.1592311	292335.28	0	0
1915	13.30011509	595.153391	170047.2	0	0
1915	13.30011509	596.155691	57930.793	0	0
1915	13.30011509	597.1502172	15450.143	0	16
1915	13.30011509	598.1525172	4733.6094	0	16
1915	13.30011509	598.1532689	5019.2773	0	16
1915	13.30011509	599.1548172	1045.157	0	16
1915	13.30011509	599.1555689	1225.937	0	16
1915	13.30011509	607.2084142	25134.268	0	0
1915	13.30011509	608.2107142	10138.544	0	0
1915	13.30011509	610.1831762	100181.29	0	0
1915	13.30011509	611.1854762	42508.87	0	0
1915	13.30011509	612.1809789	30785.285	0	0
1915	13.30011509	613.1832789	13703.662	0	0
1915	13.30011509	638.2151586	10476.848	0	0
1915	13.30011509	639.2174586	3778.0664	0	0
1915	13.30011509	651.1443578	45089.7	0	0
1915	13.30011509	652.1466578	25212.13	0	0
1915	13.30011509	653.1417028	14910.874	0	0
1915	13.30011509	654.1405431	5187.7466	0	0
1915	13.30011509	654.1440028	5022.2837	0	0
1915	13.30011509	655.1428431	2971.0051	0	0
1915	13.30011509	667.1758825	318201.5	0	0
1915	13.30011509	668.1781825	179687.75	0	0
1915	13.30011509	669.1730749	122366.53	0	0
1915	13.30011509	670.1753749	47291.99	0	0
1915	13.30011509	671.170786	20412.65	0	0
1915	13.30011509	672.173086	7375.515	0	0
1915	13.30011509	681.2284032	14083.752	0	0
1915	13.30011509	682.2307032	6716.569	0	0
1915	13.30011509	684.2027074	40272.824	0	0
1915	13.30011509	685.2050074	19574.193	0	0
1915	13.30011509	686.1995641	15156.05	0	16
1915	13.30011509	687.19932	2959.468	0	0
1915	13.30011509	687.2018641	5377.245	0	16
1915	13.30011509	688.20162	1330.0348	0	0
1915	13.30011509	688.2041641	1704.8624	0	16
1915	13.30011509	726.1618444	5694.1777	0	0
1915	13.30011509	727.1641444	2328.1667	0	0
1915	13.30011509	741.1949865	152845.3	0	0
1915	13.30011509	742.1972865	96627.12	0	0
1915	13.30011509	743.1918737	61057.395	0	0
1915	13.30011509	744.1941737	29033.37	0	0
1915	13.30011509	745.1904394	13300.121	0	0
1915	13.30011509	746.1927394	4139.8774	0	0
1915	13.30011509	758.2212011	17198.986	0	0
1915	13.30011509	759.2235011	11617.511	0	0
1915	13.30011509	760.2192785	8102.5845	0	0
1915	13.30011509	761.2215785	6716.87	0	0
1915	13.30011509	815.2137243	46934.324	0	0
1915	13.30011509	816.2160243	37676.46	0	0
1915	13.30011509	817.2106313	28076.373	0	16
1915	13.30011509	818.2129313	18467.47	0	16
1915	13.30011509	819.2152313	4179.126	0	16
1915	13.30011509	828.5203344	3619.2144	0	0
1915	13.30011509	829.5226344	2819.6252	0	0
1915	13.30011509	832.5295344	17.676825	0	0
1915	13.30011509	833.2412816	4455.67	0	0
1915	13.30011509	834.2435816	2849.5344	0	0
1915	13.30011509	889.2330419	11305.311	1	48
1915	13.30011509	890.2320043	7162.789	1	48
1915	13.30011509	890.2353419	5265.0557	0	16
1915	13.30011509	891.2343043	4600.6533	0	0
1915	13.30011509	891.2376419	2147.3757	1	48
1915	13.30011509	919.4919701	1660.7186	0	0
1915	13.30011509	920.4942701	1058.2407	0	0
1915	13.30011509	1614.966488	1717.03	0	0
1915	13.30011509	1615.968788	1247.589	0	0
1915	13.30011509	1656.973202	1277.4962	0	0
1915	13.30011509	1657.975502	1507.5505	0	0
1915	13.30011509	1749.007565	1857.5028	0	0
1915	13.30011509	1750.009865	1672.8909	0	0
1916	13.30715873	391.2846166	451639.56	0	0
1916	13.30715873	392.2869166	108178.36	0	0
1916	13.30715873	393.2892166	12530.123	0	0
1916	13.30715873	399.3471013	9107.394	0	0
1916	13.30715873	400.3494013	3168.9922	0	0
1916	13.30715873	404.1491948	14778.987	0	0
1916	13.30715873	405.1514948	2428.573	0	0
1916	13.30715873	409.1112462	27393.494	0	0
1916	13.30715873	410.1135462	2509.1687	0	0
1916	13.30715873	411.1722051	29848.252	0	0
1916	13.30715873	412.1745051	7434.849	0	0
1916	13.30715873	419.3158208	17720.871	0	0
1916	13.30715873	420.3181208	5228.7764	0	0
1916	13.30715873	429.0872442	461097.9	0	0
1916	13.30715873	430.0895442	140989.27	0	0
1916	13.30715873	443.1397497	48844.105	0	0
1916	13.30715873	444.1420497	7135.8193	0	0
1916	13.30715873	448.1170141	71224.08	0	0
1916	13.30715873	449.1118719	29410.666	0	0
1916	13.30715873	449.1193141	9043.628	0	0
1916	13.30715873	450.1141719	3948.105	0	0
1916	13.30715873	459.1713506	12154.794	0	0
1916	13.30715873	460.1736506	2738.1558	0	0
1916	13.30715873	473.2409154	6383.0356	0	0
1916	13.30715873	474.2432154	2575.632	0	0
1916	13.30715873	488.2435094	22131.812	0	0
1916	13.30715873	489.054041	12704.43	0	0
1916	13.30715873	489.2458094	6625.691	0	0
1916	13.30715873	490.056341	5175.901	0	0
1916	13.30715873	503.1063329	236301.69	0	0
1916	13.30715873	504.1086329	89161.6	0	0
1916	13.30715873	505.1023351	62704.914	0	0
1916	13.30715873	506.1046351	15657.769	0	0
1916	13.30715873	508.2123052	15465.865	0	0
1916	13.30715873	509.2146052	3027.5225	0	0
1916	13.30715873	511.2192052	98.65425	0	0
1916	13.30715873	516.2386266	18212.744	0	0
1916	13.30715873	517.2409266	6740.3276	0	0
1916	13.30715873	519.1381322	1194628.9	0	0
1916	13.30715873	520.1404322	585714.5	0	0
1916	13.30715873	521.1355784	319309.25	0	0
1916	13.30715873	522.1378784	92598.79	0	0
1916	13.30715873	523.1321813	22199.406	0	0
1916	13.30715873	523.1401784	3469.277	0	0
1916	13.30715873	524.1344813	7860.523	0	0
1916	13.30715873	533.1900121	14424.565	0	0
1916	13.30715873	534.1923121	3842.618	0	0
1916	13.30715873	536.1644079	204845.56	0	0
1916	13.30715873	537.1667079	79218.57	0	0
1916	13.30715873	538.1613759	46097.51	0	16
1916	13.30715873	539.1636759	17722.557	0	16
1916	13.30715873	540.1659759	2669.5547	0	16
1916	13.30715873	562.0470983	11421.306	0	0
1916	13.30715873	563.0493983	2361.6167	0	0
1916	13.30715873	564.195841	11432.392	0	0
1916	13.30715873	565.0539983	110.7796	0	0
1916	13.30715873	565.198141	6644.8574	0	0
1916	13.30715873	577.1253759	126669.88	0	0
1916	13.30715873	578.1276759	55133.332	0	0
1916	13.30715873	579.1051427	19685.588	0	0
1916	13.30715873	579.1225988	30588.258	0	0
1916	13.30715873	580.1074427	7355.358	0	0
1916	13.30715873	580.1248988	9684.669	0	0
1916	13.30715873	593.1569311	549652.7	0	0
1916	13.30715873	594.1592311	291576.1	0	0
1916	13.30715873	595.1534521	171794.45	0	0
1916	13.30715873	596.1557521	68032.26	0	0
1916	13.30715873	597.1511632	22251.584	0	0
1916	13.30715873	598.1534632	4432.0967	0	0
1916	13.30715873	607.2087804	24625.684	0	0
1916	13.30715873	608.2110804	14457.499	0	0
1916	13.30715873	610.1832982	103741.2	0	0
1916	13.30715873	611.1855982	52058.613	0	0
1916	13.30715873	612.1798498	28294.564	0	0
1916	13.30715873	613.1821498	12198.717	0	0
1916	13.30715873	639.2166845	4677.9355	0	0
1916	13.30715873	640.2189845	1999.1466	0	0
1916	13.30715873	651.1442968	49367.59	0	0
1916	13.30715873	652.1465968	23445.086	0	0
1916	13.30715873	654.1433202	8264.443	0	0
1916	13.30715873	655.1456202	2756.1294	0	0
1916	13.30715873	667.175852	320545.22	0	0
1916	13.30715873	668.178152	190400.62	0	0
1916	13.30715873	669.1728307	134556.5	0	16
1916	13.30715873	670.1751307	61652.324	0	16
1916	13.30715873	671.1728917	7936.2456	0	0
1916	13.30715873	671.1774307	11419.529	0	16
1916	13.30715873	672.1751917	5918.809	0	0
1916	13.30715873	681.2279455	15329.026	0	0
1916	13.30715873	682.2302455	9975.841	0	0
1916	13.30715873	684.2024633	49711.81	0	0
1916	13.30715873	685.2047633	24797.871	0	0
1916	13.30715873	686.1977326	17844.27	0	16
1916	13.30715873	687.1988927	3861.3516	0	16
1916	13.30715873	687.2000326	6352.625	0	16
1916	13.30715873	688.2011927	685.43445	0	16
1916	13.30715873	688.2023326	1592.4713	0	16
1916	13.30715873	713.5666601	3148.6858	0	0
1916	13.30715873	714.5689601	2983.3567	0	0
1916	13.30715873	725.162882	7091.1914	0	0
1916	13.30715873	726.165182	4777.427	0	0
1916	13.30715873	741.1948949	161212.61	0	0
1916	13.30715873	742.1971949	96485.5	0	0
1916	13.30715873	743.1906118	66293.734	0	16
1916	13.30715873	744.1929118	29223.096	0	16
1916	13.30715873	745.1913244	6159.761	0	0
1916	13.30715873	745.1952118	6981.556	0	16
1916	13.30715873	746.1936244	4513.9067	0	0
1916	13.30715873	755.2478124	4256.775	0	0
1916	13.30715873	756.2501124	2765.67	0	0
1916	13.30715873	758.2226659	20485.137	0	0
1916	13.30715873	759.2249659	12450.479	0	0
1916	13.30715873	760.2207433	7476.288	0	0
1916	13.30715873	761.2230433	4858.546	0	0
1916	13.30715873	815.2137853	36294.168	0	16
1916	13.30715873	816.2160853	32660.438	0	16
1916	13.30715873	817.2183853	25476.346	0	16
1916	13.30715873	818.2117711	20881.11	0	0
1916	13.30715873	819.2140711	7521.3213	0	0
1916	13.30715873	832.2414647	7579.854	0	0
1916	13.30715873	833.2437647	3891.9092	0	0
1916	13.30715873	890.2325231	9843.776	1	48
1916	13.30715873	891.2348231	6716.179	1	48
1916	13.30715873	892.2371231	5694.8267	0	16
1916	13.30715873	973.5127965	5113.23	0	0
1916	13.30715873	974.5150965	3651.3477	0	0
1916	13.30715873	978.104685	4594.2	0	0
1916	13.30715873	979.106985	3394.4895	0	0
1916	13.30715873	1088.892466	5691.3667	0	0
1916	13.30715873	1089.894766	4198.741	0	0
1916	13.30715873	1511.130245	1794.8691	0	0
1916	13.30715873	1512.132545	1732.4469	0	0
1917	13.31403155	391.2851044	478585.03	0	0
1917	13.31403155	392.2874044	128319.17	0	0
1917	13.31403155	393.2897044	16559.332	0	0
1917	13.31403155	396.0868322	12598.565	0	0
1917	13.31403155	397.0891322	2875.8716	0	0
1917	13.31403155	403.2331029	7770.946	0	0
1917	13.31403155	404.1491643	12503.85	0	0
1917	13.31403155	404.2354029	2577.367	0	0
1917	13.31403155	405.1514643	2068.9583	0	0
1917	13.31403155	409.1108343	31474.25	0	0
1917	13.31403155	410.1131343	6007.467	0	0
1917	13.31403155	411.1723119	34193.41	0	0
1917	13.31403155	412.1746119	8585.709	0	0
1917	13.31403155	419.3155156	19999.107	0	0
1917	13.31403155	420.3178156	6603.5513	0	0
1917	13.31403155	462.1450139	120527.23	0	0
1917	13.31403155	463.1473139	44487.316	0	0
1917	13.31403155	464.1425115	23990.535	0	0
1917	13.31403155	465.1448115	5755.8716	0	0
1917	13.31403155	471.7956029	8694.783	0	0
1917	13.31403155	472.7979029	2461.5527	0	0
1917	13.31403155	473.2392522	5967.5435	0	0
1917	13.31403155	474.2415522	2444.2944	0	0
1917	13.31403155	488.2435705	24936.973	0	0
1917	13.31403155	489.2458705	8834.066	0	0
1917	13.31403155	503.1063634	259432.72	0	0
1917	13.31403155	504.1086634	102216.89	0	0
1917	13.31403155	505.0856267	41006.18	0	0
1917	13.31403155	505.1023046	60787.777	0	0
1917	13.31403155	506.0879267	14910.818	0	0
1917	13.31403155	506.1046046	20892.047	0	0
1917	13.31403155	508.212763	12755.625	0	0
1917	13.31403155	509.215063	3295.7795	0	0
1917	13.31403155	516.0417882	5831.3027	0	0
1917	13.31403155	516.2381688	21783.543	0	0
1917	13.31403155	517.0440882	3601.0776	0	0
1917	13.31403155	517.1581212	6871.853	0	0
1917	13.31403155	517.2404688	3120.3462	0	0
1917	13.31403155	518.1604212	2845.3174	0	0
1917	13.31403155	519.1381017	1274955.6	0	0
1917	13.31403155	520.1404017	571802.75	0	0
1917	13.31403155	521.1164337	12358.093	0	16
1917	13.31403155	521.1351919	334393.62	0	0
1917	13.31403155	522.1187337	5076.507	0	16
1917	13.31403155	522.1374919	95489.68	0	0
1917	13.31403155	523.1210337	3254.7393	0	16
1917	13.31403155	523.1312963	24782.76	0	0
1917	13.31403155	523.1397919	3689.3347	0	0
1917	13.31403155	524.1335963	4161.2363	0	0
1917	13.31403155	533.1893102	12547.182	0	0
1917	13.31403155	534.1916102	7536.916	0	0
1917	13.31403155	536.1642553	202951.48	0	0
1917	13.31403155	537.1665553	81895.43	0	0
1917	13.31403155	538.1605215	38300.37	0	16
1917	13.31403155	539.1623937	7775.7505	0	16
1917	13.31403155	539.1628215	10533.246	0	16
1917	13.31403155	540.1646937	1843.3633	0	16
1917	13.31403155	540.1651215	2055.988	0	16
1917	13.31403155	562.0471898	9013.489	0	0
1917	13.31403155	563.0494898	6691.5293	0	0
1917	13.31403155	564.1960546	15704.474	0	0
1917	13.31403155	565.1983546	7169.427	0	0
1917	13.31403155	577.1253454	122222.12	0	0
1917	13.31403155	578.1276454	62135.934	0	0
1917	13.31403155	579.1219884	36506.445	0	0
1917	13.31403155	580.1242884	14412.62	0	0
1917	13.31403155	593.15687	557512.2	0	0
1917	13.31403155	594.15917	274824.12	0	0
1917	13.31403155	595.1537267	177441.42	0	0
1917	13.31403155	596.1344396	3871.5627	0	0
1917	13.31403155	596.1560267	62458.03	0	0
1917	13.31403155	597.1367396	4535.265	0	0
1917	13.31403155	597.152445	24974.092	0	0
1917	13.31403155	598.154745	3940.461	0	0
1917	13.31403155	607.2091771	25874.879	0	0
1917	13.31403155	608.2114771	14439.665	0	0
1917	13.31403155	610.1835424	116544.12	0	0
1917	13.31403155	611.1858424	45194.363	0	0
1917	13.31403155	612.179392	36884.02	0	16
1917	13.31403155	613.181692	12835.679	0	16
1917	13.31403155	614.183992	2713.2925	0	16
1917	13.31403155	624.235819	5952.4004	0	0
1917	13.31403155	625.238119	3162.2551	0	0
1917	13.31403155	638.2154027	8462.097	0	0
1917	13.31403155	639.2177027	2424.8088	0	0
1917	13.31403155	651.1445409	50951.1	0	0
1917	13.31403155	652.1468409	26563.658	0	0
1917	13.31403155	653.1418859	16545.508	0	0
1917	13.31403155	654.1441859	4218.8647	0	0
1917	13.31403155	667.175913	349828.47	0	0
1917	13.31403155	668.178213	206655.36	0	0
1917	13.31403155	669.1731359	128297.93	0	0
1917	13.31403155	670.1754359	56363.758	0	0
1917	13.31403155	671.1694127	16450.398	0	0
1917	13.31403155	672.1717127	6390.774	0	0
1917	13.31403155	681.2279455	18248.543	0	0
1917	13.31403155	682.2302455	9399.563	0	0
1917	13.31403155	684.20286	50804.414	0	0
1917	13.31403155	685.20516	24362.244	0	0
1917	13.31403155	686.1993505	16123.531	0	0
1917	13.31403155	687.2016505	5772.438	0	0
1917	13.31403155	722.567484	3235.2847	0	0
1917	13.31403155	723.569784	2987.2366	0	0
1917	13.31403155	741.1949865	158025.5	0	0
1917	13.31403155	742.1972865	104212.305	0	0
1917	13.31403155	743.1917516	66930.26	0	0
1917	13.31403155	744.1940516	27887.686	0	0
1917	13.31403155	755.2468053	6604	0	0
1917	13.31403155	756.2491053	3627.322	0	0
1917	13.31403155	758.2223302	20218.63	0	0
1917	13.31403155	759.2246302	11118.765	0	0
1917	13.31403155	760.2173253	10983.418	0	0
1917	13.31403155	761.2196253	3116.407	0	0
1917	13.31403155	815.2139684	58165.066	0	0
1917	13.31403155	816.2162684	40052.074	0	0
1917	13.31403155	817.2099396	32567.967	0	16
1917	13.31403155	818.2122396	14878.59	0	16
1917	13.31403155	819.2145396	9790.572	0	16
1917	13.31403155	832.2399078	5899.0215	0	16
1917	13.31403155	833.2422078	3455.0022	0	16
1917	13.31403155	834.2445078	2918.0896	0	16
1917	13.31403155	889.2300608	17141.053	1	48
1917	13.31403155	890.2323608	9813.426	1	48
1917	13.31403155	891.2346608	9770.43	1	48
1917	13.31403155	1145.734141	4321.939	0	0
1917	13.31403155	1146.736441	4145.412	0	0
1917	13.31403155	1598.019527	2623.7788	0	0
1917	13.31403155	1599.021827	1567.0424	0	0
1918	13.3209709	391.2846319	479628.97	0	0
1918	13.3209709	392.2869319	130049.195	0	0
1918	13.3209709	393.2892319	17099.902	0	0
1918	13.3209709	399.3470403	9724.307	0	0
1918	13.3209709	400.3493403	3647.7458	0	0
1918	13.3209709	409.1109716	29466.072	0	0
1918	13.3209709	410.1132716	6481.8916	0	0
1918	13.3209709	411.1723424	35531.184	0	0
1918	13.3209709	412.1746424	10904.006	0	0
1918	13.3209709	415.035349	30612.176	0	0
1918	13.3209709	416.037649	8655.406	0	0
1918	13.3209709	419.3160497	21640.143	0	0
1918	13.3209709	420.3183497	3334.3298	0	0
1918	13.3209709	449.1116735	18894.332	0	0
1918	13.3209709	450.1139735	3050.1106	0	0
1918	13.3209709	459.1716253	11552.048	0	0
1918	13.3209709	460.1739253	2297.582	0	0
1918	13.3209709	476.1976415	4305.6387	0	0
1918	13.3209709	477.1999415	2018.87	0	0
1918	13.3209709	488.243601	17341.99	0	0
1918	13.3209709	489.0548803	19881.215	0	0
1918	13.3209709	489.245901	6406.9536	0	0
1918	13.3209709	490.0571803	3208.301	0	0
1918	13.3209709	503.1062566	252092.17	0	0
1918	13.3209709	504.1085566	98890.92	0	0
1918	13.3209709	505.1023809	64088.082	0	0
1918	13.3209709	506.1046809	20734.38	0	0
1918	13.3209709	516.238474	21177.508	0	0
1918	13.3209709	517.240774	2412.1497	0	0
1918	13.3209709	519.1381017	1230228.6	0	0
1918	13.3209709	520.1404017	580300.44	0	0
1918	13.3209709	521.1344701	332106.78	0	0
1918	13.3209709	522.1367701	91924.62	0	0
1918	13.3209709	523.1320287	26792.205	0	0
1918	13.3209709	524.1343287	8634.317	0	0
1918	13.3209709	536.1643468	221723.83	0	0
1918	13.3209709	537.1666468	88768.37	0	0
1918	13.3209709	538.1610814	49757.12	0	0
1918	13.3209709	539.1633814	15606.793	0	0
1918	13.3209709	540.1574193	3103.7493	0	0
1918	13.3209709	541.1597193	854.7598	0	0
1918	13.3209709	541.6868993	2809.8064	0	0
1918	13.3209709	542.6891993	2589.584	0	0
1918	13.3209709	564.1957189	18759.742	0	0
1918	13.3209709	565.1980189	5055.8774	0	0
1918	13.3209709	566.1928502	3595.6963	0	0
1918	13.3209709	567.1951502	2328.7603	0	0
1918	13.3209709	577.1256811	129422.94	0	0
1918	13.3209709	578.1279811	53755.14	0	0
1918	13.3209709	579.1049596	19408.043	0	0
1918	13.3209709	579.1216833	40069.85	0	0
1918	13.3209709	580.1072596	8384.706	0	0
1918	13.3209709	580.1239833	14881.045	0	0
1918	13.3209709	590.0601903	14157.247	0	0
1918	13.3209709	591.0624903	3194.9802	0	0
1918	13.3209709	593.1569311	545706.25	0	0
1918	13.3209709	594.1592311	291676.28	0	0
1918	13.3209709	595.1535741	192930.72	0	0
1918	13.3209709	596.1558741	66864.66	0	0
1918	13.3209709	597.1513463	17284.15	0	0
1918	13.3209709	598.1536463	7286.4727	0	0
1918	13.3209709	607.2088415	27652.543	0	0
1918	13.3209709	608.2111415	16951.002	0	0
1918	13.3209709	610.1834203	118949	0	0
1918	13.3209709	611.1857203	45026.96	0	0
1918	13.3209709	612.1797277	37165.03	0	0
1918	13.3209709	613.1820277	15824.036	0	0
1918	13.3209709	638.2145788	11026.688	0	0
1918	13.3209709	639.2168788	4795.5303	0	0
1918	13.3209709	644.6336767	2873.9937	0	0
1918	13.3209709	645.6359767	2830.7024	0	0
1918	13.3209709	651.1441137	51256.91	0	0
1918	13.3209709	652.1464137	28297.873	0	0
1918	13.3209709	653.14213	18325.443	0	0
1918	13.3209709	654.14443	7713.111	0	0
1918	13.3209709	667.175974	327657.03	0	0
1918	13.3209709	668.178274	186683.81	0	0
1918	13.3209709	669.1726781	117860.42	0	0
1918	13.3209709	670.1749781	51840.574	0	0
1918	13.3209709	671.1704809	14385.596	0	0
1918	13.3209709	672.1727809	3704.177	0	0
1918	13.3209709	681.2282201	16436.996	0	0
1918	13.3209709	682.2305201	9193.103	0	0
1918	13.3209709	684.2025243	43404.926	0	0
1918	13.3209709	685.2048243	32099.576	0	0
1918	13.3209709	686.2001439	18744.771	0	0
1918	13.3209709	687.2024439	6901.3994	0	0
1918	13.3209709	722.5863744	3694.735	0	0
1918	13.3209709	723.5886744	3264.7214	0	0
1918	13.3209709	725.1642248	6340.6577	0	0
1918	13.3209709	726.1665248	3028.113	0	0
1918	13.3209709	741.194956	148774.31	0	0
1918	13.3209709	742.197256	106890.5	0	0
1918	13.3209709	743.192423	64584.95	0	0
1918	13.3209709	744.194723	32571.506	0	0
1918	13.3209709	745.1897375	12037.205	0	0
1918	13.3209709	746.1920375	3356.7966	0	0
1918	13.3209709	755.2476903	5352.7266	0	0
1918	13.3209709	756.2499903	5409.534	0	0
1918	13.3209709	758.2219335	16386.78	0	0
1918	13.3209709	759.2242335	8905.968	0	0
1918	13.3209709	760.2203161	9577.122	0	0
1918	13.3209709	761.2226161	4733.3184	0	0
1918	13.3209709	815.2139074	48852.273	0	0
1918	13.3209709	816.2162074	30001.133	0	0
1918	13.3209709	817.2115265	26074.748	0	16
1918	13.3209709	818.2138265	12877.0625	0	16
1918	13.3209709	819.2161265	3747.462	0	16
1918	13.3209709	832.2404577	5836.3496	0	0
1918	13.3209709	833.2427577	3010.7546	0	0
1918	13.3209709	854.5949499	3844.0615	0	0
1918	13.3209709	855.5972499	3444.413	0	0
1918	13.3209709	889.2326757	10515.257	0	0
1918	13.3209709	890.2349757	12315.308	0	0
1918	13.3209709	892.2395757	3628.9053	0	0
1918	13.3209709	1081.311214	870.47076	0	0
1918	13.3209709	1082.313514	1199.5353	0	0
1918	13.3209709	1117.31213	1385.0403	0	0
1918	13.3209709	1118.31443	1031.7771	0	0
1918	13.3209709	1230.249813	1650.1594	0	0
1918	13.3209709	1231.252113	1230.2667	0	0
1918	13.3209709	1281.242794	1442.7208	0	0
1918	13.3209709	1282.245094	1117.4042	0	0
1918	13.3209709	1317.56019	5211.259	0	0
1918	13.3209709	1318.56249	5260.238	0	0
1918	13.3209709	1595.168392	1643.8591	0	0
1918	13.3209709	1596.170692	1554.5134	0	0
1919	13.32784783	391.2846166	446647.78	0	0
1919	13.32784783	392.2869166	103987.92	0	0
1919	13.32784783	393.2892166	14247.013	0	0
1919	13.32784783	399.3472539	11489.473	0	0
1919	13.32784783	400.3495539	2920.1396	0	0
1919	13.32784783	409.1110784	32289.62	0	0
1919	13.32784783	410.1133784	3866.079	0	0
1919	13.32784783	411.1722051	32460.174	0	0
1919	13.32784783	412.1745051	9901.611	0	0
1919	13.32784783	415.037882	36432.395	0	0
1919	13.32784783	416.040182	2419.9211	0	0
1919	13.32784783	419.3159582	18882.953	0	0
1919	13.32784783	420.3182582	4830.4355	0	0
1919	13.32784783	429.0872594	474186.56	0	0
1919	13.32784783	430.0895594	147705.12	0	0
1919	13.32784783	439.8431035	3473.151	0	0
1919	13.32784783	440.8454035	2124.9583	0	0
1919	13.32784783	443.1395818	38560.766	0	0
1919	13.32784783	444.1418818	7301.489	0	0
1919	13.32784783	467.1008703	8001.137	0	0
1919	13.32784783	468.1031703	3247.0398	0	0
1919	13.32784783	488.2439367	22142.465	0	0
1919	13.32784783	489.0544988	11791.89	0	0
1919	13.32784783	489.2462367	7438.447	0	0
1919	13.32784783	490.0567988	6998.272	0	0
1919	13.32784783	503.1063482	237545.23	0	0
1919	13.32784783	504.1086482	96537.17	0	0
1919	13.32784783	505.085581	30605.182	0	0
1919	13.32784783	505.1031286	58285.527	0	0
1919	13.32784783	506.087881	13005.21	0	0
1919	13.32784783	506.1054286	18080.812	0	0
1919	13.32784783	507.0825292	11004.171	0	0
1919	13.32784783	508.0848292	2303.6812	0	0
1919	13.32784783	508.2123205	17844.172	0	0
1919	13.32784783	509.2146205	3480.4724	0	0
1919	13.32784783	516.0408727	8776.298	0	0
1919	13.32784783	516.238474	23393.455	0	0
1919	13.32784783	517.0431727	4184.154	0	0
1919	13.32784783	517.240774	6529.3296	0	0
1919	13.32784783	519.1380712	1206244.2	0	0
1919	13.32784783	520.1403712	600390.8	0	0
1919	13.32784783	521.1344701	306644	0	0
1919	13.32784783	522.1367701	107317.48	0	0
1919	13.32784783	523.1310827	27925.662	0	0
1919	13.32784783	524.1333827	7267.685	0	0
1919	13.32784783	533.1896764	14373.172	0	0
1919	13.32784783	534.1919764	3686.2268	0	0
1919	13.32784783	536.1642858	213996.58	0	0
1919	13.32784783	537.1665858	87370.2	0	0
1919	13.32784783	538.1608983	54404.41	0	0
1919	13.32784783	539.1631983	22253.275	0	0
1919	13.32784783	562.047495	9105.985	0	0
1919	13.32784783	563.049795	4230.8716	0	0
1919	13.32784783	564.1956273	14981.553	0	0
1919	13.32784783	565.1979273	8741.554	0	0
1919	13.32784783	577.1254064	114731.6	0	0
1919	13.32784783	578.1277064	56037.87	0	0
1919	13.32784783	579.1053869	18283.928	0	0
1919	13.32784783	579.1226903	31569.344	0	0
1919	13.32784783	580.1076869	8789.571	0	0
1919	13.32784783	580.1249903	12774.618	0	0
1919	13.32784783	590.0416662	8013.43	0	0
1919	13.32784783	590.0592443	12355.737	0	0
1919	13.32784783	591.0439662	2895.3872	0	0
1919	13.32784783	591.0615443	3451.4558	0	0
1919	13.32784783	593.1569921	545333.1	0	0
1919	13.32784783	594.1592921	275173.4	0	0
1919	13.32784783	595.1532689	191233.19	0	0
1919	13.32784783	596.1555689	76695.27	0	0
1919	13.32784783	597.1513769	21821.508	0	0
1919	13.32784783	598.1536769	11375.54	0	0
1919	13.32784783	607.2083532	33718.105	0	0
1919	13.32784783	608.2106532	15828.31	0	0
1919	13.32784783	609.2061559	9881.001	0	0
1919	13.32784783	610.1831762	111864.07	0	0
1919	13.32784783	610.2084559	4093.9414	0	0
1919	13.32784783	611.1854762	54483.344	0	0
1919	13.32784783	612.1786489	31293.059	0	16
1919	13.32784783	613.1809489	14205.368	0	16
1919	13.32784783	614.1832489	7046.664	0	16
1919	13.32784783	638.2142736	9174.234	0	0
1919	13.32784783	639.2165736	2916.023	0	0
1919	13.32784783	651.1443273	56822.188	0	0
1919	13.32784783	652.1466273	24418.164	0	0
1919	13.32784783	653.1232091	7372.495	0	0
1919	13.32784783	653.1419469	13974.462	0	0
1919	13.32784783	654.1255091	2468.602	0	0
1919	13.32784783	654.1442469	7121.7324	0	0
1919	13.32784783	667.1758825	333858.53	0	0
1919	13.32784783	668.1781825	210203.88	0	0
1919	13.32784783	669.1728307	120087.87	0	0
1919	13.32784783	670.1751307	47856.438	0	0
1919	13.32784783	671.1706945	18415.734	0	0
1919	13.32784783	672.1729945	7541.507	0	0
1919	13.32784783	681.2276708	11388.399	0	16
1919	13.32784783	682.2276403	3538.9817	0	16
1919	13.32784783	682.2299708	4009.7268	0	16
1919	13.32784783	683.2299403	2466.1118	0	0
1919	13.32784783	683.2322708	1974.7964	0	16
1919	13.32784783	684.2026769	48854.35	0	0
1919	13.32784783	685.2049769	30705.244	0	0
1919	13.32784783	686.1996653	19769.28	0	16
1919	13.32784783	687.2019653	8531.701	0	16
1919	13.32784783	688.2042653	3762.481	0	16
1919	13.32784783	725.162943	7625.152	0	16
1919	13.32784783	726.165243	5121.224	0	16
1919	13.32784783	727.167543	3063.4587	0	16
1919	13.32784783	741.195017	148816.23	0	0
1919	13.32784783	742.197317	90854.336	0	0
1919	13.32784783	743.1921483	64330.305	0	0
1919	13.32784783	744.1944483	31384.73	0	0
1919	13.32784783	745.18989	15567.48	0	0
1919	13.32784783	746.19219	5291.849	0	0
1919	13.32784783	755.2464086	4601.535	0	0
1919	13.32784783	756.2487086	3868.4956	0	0
1919	13.32784783	758.22114	16570.926	0	0
1919	13.32784783	759.22344	9266.69	0	0
1919	13.32784783	815.2138769	56463.89	0	0
1919	13.32784783	816.2161769	31584.232	0	0
1919	13.32784783	817.2103261	30620.04	0	16
1919	13.32784783	818.2126261	10413.555	0	16
1919	13.32784783	819.2149261	7951.0703	0	16
1919	13.32784783	832.2387792	6304.1636	0	0
1919	13.32784783	833.2410792	5394.595	0	0
1919	13.32784783	890.2326452	17740.062	1	48
1919	13.32784783	891.2349452	9636.259	1	48
1919	13.32784783	892.2372452	7292.8745	0	16
1919	13.32784783	1063.351816	5049.2666	0	0
1919	13.32784783	1064.354116	4082.8716	0	0
1919	13.32784783	1097.423838	4769.734	0	0
1919	13.32784783	1098.426138	4425.0264	0	0
1919	13.32784783	1278.212826	1274.1339	0	0
1919	13.32784783	1279.215126	1340.9387	0	0
1919	13.32784783	1865.807491	1897.8944	0	0
1919	13.32784783	1866.809791	2194.4873	0	0
1919	13.32784783	3850.965274	235.24696	0	16
1919	13.32784783	3851.967574	947.4008	0	784
1919	13.32784783	3852.969874	286.76746	0	16
1919	13.32784783	5078.581692	336.32913	0	784
1919	13.32784783	5079.583992	308.713	0	16
1919	13.32784783	5080.586292	335.65048	0	16
1920	13.33471222	385.1520177	12235.236	0	0
1920	13.33471222	386.1543177	3251.306	0	0
1920	13.33471222	391.2846471	403662.56	0	0
1920	13.33471222	392.2869471	113284.3	0	0
1920	13.33471222	393.2892471	10736.211	0	0
1920	13.33471222	409.1112462	25381.488	0	0
1920	13.33471222	410.1032812	3243.9165	0	0
1920	13.33471222	410.1135462	4100.3667	0	0
1920	13.33471222	411.1055812	2730.552	0	0
1920	13.33471222	411.1722509	29131.865	0	0
1920	13.33471222	412.1078812	1608.5387	0	0
1920	13.33471222	412.1745509	6989.7627	0	0
1920	13.33471222	415.0354101	32192.977	0	0
1920	13.33471222	416.0377101	7217.66	0	0
1920	13.33471222	419.3159734	21667.934	0	0
1920	13.33471222	420.3182734	6606.1855	0	0
1920	13.33471222	439.8424779	4632.4717	0	0
1920	13.33471222	440.8447779	2635.6274	0	0
1920	13.33471222	443.1396734	40086.082	0	0
1920	13.33471222	444.1419734	15652.239	0	0
1920	13.33471222	449.1118108	29592.062	0	0
1920	13.33471222	450.1141108	2992.6074	0	0
1920	13.33471222	459.1716863	12258.61	0	0
1920	13.33471222	460.1739863	3264.9526	0	0
1920	13.33471222	467.100916	5737.897	0	0
1920	13.33471222	468.103216	3150.686	0	0
1920	13.33471222	488.2436162	20951.016	0	0
1920	13.33471222	489.0543157	12036.851	0	0
1920	13.33471222	489.2459162	7008.405	0	0
1920	13.33471222	490.0566157	4054.8264	0	0
1920	13.33471222	503.1064092	237043.69	0	0
1920	13.33471222	504.1087092	95309.72	0	0
1920	13.33471222	505.0857488	35000.285	0	0
1920	13.33471222	505.1022741	66722.53	0	0
1920	13.33471222	506.0880488	11806.931	0	0
1920	13.33471222	506.1045741	13644.358	0	0
1920	13.33471222	508.2121221	12173.582	0	0
1920	13.33471222	509.2144221	2113.4727	0	0
1920	13.33471222	516.0412389	7413.674	0	0
1920	13.33471222	516.2386876	15358.335	0	0
1920	13.33471222	517.0435389	4481.6924	0	0
1920	13.33471222	517.1588842	3653.6897	0	0
1920	13.33471222	517.2409876	6488.8447	0	0
1920	13.33471222	518.1611842	3177.5898	0	0
1920	13.33471222	519.1381017	1142667	0	0
1920	13.33471222	520.1404017	561021	0	0
1920	13.33471222	521.1171051	8238.094	0	16
1920	13.33471222	521.135375	317424.47	0	0
1920	13.33471222	522.1194051	3569.8484	0	16
1920	13.33471222	522.137675	82873.336	0	0
1920	13.33471222	523.1217051	3215.717	0	16
1920	13.33471222	523.1325475	18686.49	0	0
1920	13.33471222	523.139975	5691.2515	0	0
1920	13.33471222	524.1348475	6794.387	0	0
1920	13.33471222	533.1902868	11762.444	0	0
1920	13.33471222	534.1925868	7744.9116	0	0
1920	13.33471222	536.1644384	199421.83	0	0
1920	13.33471222	536.2070409	11721.922	0	0
1920	13.33471222	537.1667384	72897.695	0	0
1920	13.33471222	537.2093409	4958.882	0	0
1920	13.33471222	538.1601659	45255.477	0	0
1920	13.33471222	539.1624659	14128.6455	0	0
1920	13.33471222	540.1597082	3158.9866	0	0
1920	13.33471222	541.1620082	1868.8271	0	0
1920	13.33471222	555.6166173	3594.187	0	0
1920	13.33471222	556.6189173	2720.267	0	0
1920	13.33471222	562.0472814	10771.372	0	0
1920	13.33471222	563.0495814	2290.209	0	0
1920	13.33471222	564.1957189	14590.833	0	0
1920	13.33471222	565.1980189	5795.3945	0	0
1920	13.33471222	577.1254064	124939.55	0	0
1920	13.33471222	578.1277064	55000.293	0	0
1920	13.33471222	579.104746	20068.201	0	0
1920	13.33471222	579.1221105	31684.48	0	0
1920	13.33471222	580.107046	9186.528	0	0
1920	13.33471222	580.1244105	6074.7183	0	0
1920	13.33471222	581.102152	2836.6426	0	0
1920	13.33471222	582.104452	2103.7234	0	0
1920	13.33471222	590.0600683	12372.219	0	0
1920	13.33471222	591.0623683	2153.9434	0	0
1920	13.33471222	593.1569616	531740	0	0
1920	13.33471222	594.1592616	277187.44	0	0
1920	13.33471222	595.1534215	172092.34	0	0
1920	13.33471222	596.1381017	3440.525	0	0
1920	13.33471222	596.1557215	61851.074	0	0
1920	13.33471222	597.1404017	990.59766	0	0
1920	13.33471222	597.1513158	22279.82	0	0
1920	13.33471222	598.1536158	3741.0408	0	0
1920	13.33471222	607.2086583	27417.225	0	0
1920	13.33471222	608.2109583	12629.408	0	0
1920	13.33471222	610.1834813	101998.695	0	0
1920	13.33471222	611.1857813	44616.883	0	0
1920	13.33471222	612.1788122	31075.78	0	0
1920	13.33471222	613.1811122	11010.039	0	0
1920	13.33471222	638.2156774	7681.008	0	0
1920	13.33471222	639.2179774	5366.678	0	0
1920	13.33471222	651.1442663	55856.652	0	0
1920	13.33471222	652.1465663	23955.338	0	0
1920	13.33471222	653.142069	16182.303	0	0
1920	13.33471222	654.1241247	2713.414	0	0
1920	13.33471222	654.144369	6600.3613	0	0
1920	13.33471222	655.1264247	4657.0957	0	0
1920	13.33471222	667.1758214	293806.2	0	0
1920	13.33471222	668.1781214	178609.92	0	0
1920	13.33471222	669.1728002	132269.69	0	0
1920	13.33471222	670.1751002	53422.086	0	0
1920	13.33471222	671.1693105	16837.137	0	16
1920	13.33471222	672.1716105	3276.1096	0	16
1920	13.33471222	673.1739105	3246.2056	0	16
1920	13.33471222	674.1843002	56.919804	0	0
1920	13.33471222	681.228037	14409.725	0	0
1920	13.33471222	682.230337	8859.55	0	0
1920	13.33471222	683.2269384	4216.027	0	0
1920	13.33471222	684.2025854	44958.477	0	0
1920	13.33471222	684.2292384	3867.475	0	0
1920	13.33471222	685.2048854	26657.422	0	0
1920	13.33471222	686.2009679	16165.374	0	0
1920	13.33471222	687.2032679	4580.7783	0	0
1920	13.33471222	725.1636449	7140.119	0	0
1920	13.33471222	726.1659449	3290.821	0	0
1920	13.33471222	741.194956	148082.14	0	0
1920	13.33471222	742.197256	101352.555	0	0
1920	13.33471222	743.1922399	71566.016	0	0
1920	13.33471222	744.1945399	33395.363	0	0
1920	13.33471222	745.1906835	14370.438	0	0
1920	13.33471222	746.1929835	4751.1353	0	0
1920	13.33471222	748.5980321	3317.8105	0	0
1920	13.33471222	749.6003321	3156.0664	0	0
1920	13.33471222	758.221964	19985.42	0	0
1920	13.33471222	759.224264	12153.821	0	0
1920	13.33471222	760.2197057	10374.831	0	0
1920	13.33471222	761.2220057	3685.302	0	0
1920	13.33471222	763.233464	12.252761	0	0
1920	13.33471222	815.2136632	40441.016	0	16
1920	13.33471222	816.2129613	21360.5	0	16
1920	13.33471222	816.2159632	17184.625	0	16
1920	13.33471222	817.211527	12986.581	0	16
1920	13.33471222	817.2152613	9099.939	0	16
1920	13.33471222	817.2182632	4844.284	0	16
1920	13.33471222	818.213827	8193.462	0	16
1920	13.33471222	818.2175613	3804.4648	0	16
1920	13.33471222	819.216127	6973.481	0	16
1920	13.33471222	820.218427	340.13162	0	0
1920	13.33471222	820.2221613	101.20318	0	0
1920	13.33471222	832.2403661	7720.993	0	0
1920	13.33471222	833.2426661	4244.067	0	0
1920	13.33471222	889.2321569	16723.836	1	48
1920	13.33471222	890.2344569	12517.16	1	48
1920	13.33471222	891.2367569	11072.503	0	16
1920	13.33471222	937.5156347	4910.1973	0	0
1920	13.33471222	938.5179347	2953.7856	0	0
1920	13.33471222	962.3792687	1301.5363	0	0
1920	13.33471222	963.3815687	889.378	0	0
1920	13.33471222	1001.73707	6221.4653	0	0
1920	13.33471222	1002.73937	3631.6055	0	0
1920	13.33471222	1077.515268	6349.984	0	0
1920	13.33471222	1078.517568	4161.624	0	0
1920	13.33471222	1192.267757	1690.8353	0	0
1920	13.33471222	1193.270057	1068.0073	0	0
1920	13.33471222	1525.087582	1629.9503	0	0
1920	13.33471222	1526.089882	1354.2036	0	0
1920	13.33471222	1528.050411	2035.8734	0	0
1920	13.33471222	1529.052711	1675.5881	0	0
1920	13.33471222	1664.351437	1728.8892	0	0
1920	13.33471222	1665.353737	1566.8602	0	0
1921	13.3417685	391.285084	453992.72	0	0
1921	13.3417685	392.287384	112705.875	0	0
1921	13.3417685	393.289684	13293.941	0	0
1921	13.3417685	396.0866491	12041.721	0	0
1921	13.3417685	397.0889491	1700.4507	0	0
1921	13.3417685	399.3470708	13034.876	0	0
1921	13.3417685	400.3493708	4793.4497	0	0
1921	13.3417685	404.1494695	10626.844	0	0
1921	13.3417685	405.1517695	2658.8584	0	0
1921	13.3417685	409.111292	28659.402	0	0
1921	13.3417685	410.113592	4110.749	0	0
1921	13.3417685	411.1724035	26674.615	0	0
1921	13.3417685	412.1747035	5239.669	0	0
1921	13.3417685	419.3158056	20650.455	0	0
1921	13.3417685	420.3181056	4384.2744	0	0
1921	13.3417685	443.1397191	44369.254	0	0
1921	13.3417685	444.1420191	11396.949	0	0
1921	13.3417685	459.1709386	14340.021	0	0
1921	13.3417685	460.1732386	3999.4043	0	0
1921	13.3417685	462.1449987	122007.586	0	0
1921	13.3417685	463.1472987	39434.22	0	0
1921	13.3417685	464.141596	24612.355	0	0
1921	13.3417685	465.143896	3167.93	0	0
1921	13.3417685	467.1011144	7336.58	0	0
1921	13.3417685	468.1034144	2454.969	0	0
1921	13.3417685	488.2438146	22986.52	0	0
1921	13.3417685	489.0543157	16210.54	0	0
1921	13.3417685	489.2461146	7319.6523	0	0
1921	13.3417685	490.0566157	6169.8594	0	0
1921	13.3417685	503.1062566	241822.08	0	0
1921	13.3417685	504.1085566	97890.35	0	0
1921	13.3417685	505.1025335	62462.2	0	0
1921	13.3417685	506.1048335	17813.867	0	0
1921	13.3417685	508.2120763	15992.15	0	0
1921	13.3417685	509.2143763	4404.2886	0	0
1921	13.3417685	516.0408727	8032.101	0	0
1921	13.3417685	516.2386266	17054.283	0	0
1921	13.3417685	517.0431727	3309.0996	0	0
1921	13.3417685	517.2409266	4427.7144	0	0
1921	13.3417685	519.1381322	1198673.4	0	0
1921	13.3417685	520.1404322	609097.25	0	0
1921	13.3417685	521.1169225	12014.331	0	0
1921	13.3417685	521.1344396	285304.47	0	0
1921	13.3417685	522.1192225	5547.7456	0	0
1921	13.3417685	522.1367396	94355.96	0	0
1921	13.3417685	523.1317846	27298.941	0	0
1921	13.3417685	524.1340846	11183.389	0	0
1921	13.3417685	533.1900426	11788.85	0	0
1921	13.3417685	534.1923426	5459.1616	0	0
1921	13.3417685	536.1643468	221233.7	0	0
1921	13.3417685	537.1666468	87090.07	0	0
1921	13.3417685	538.1605932	47275.074	0	0
1921	13.3417685	539.1628932	15573.296	0	0
1921	13.3417685	562.0465185	11037.117	0	0
1921	13.3417685	563.0488185	3297.2751	0	0
1921	13.3417685	564.1964818	14867.475	0	0
1921	13.3417685	565.1987818	2931.7314	0	0
1921	13.3417685	577.1254369	126893.32	0	0
1921	13.3417685	578.1277369	46402.957	0	0
1921	13.3417685	579.1051427	19301.744	0	0
1921	13.3417685	579.1219274	31530.057	0	0
1921	13.3417685	580.1074427	8206.613	0	0
1921	13.3417685	580.1242274	10830.062	0	0
1921	13.3417685	590.0599157	12235.913	0	784
1921	13.3417685	591.0622157	4631.245	0	16
1921	13.3417685	592.0645157	2110.0735	0	16
1921	13.3417685	593.1569005	540783.56	0	0
1921	13.3417685	594.1592005	308073.78	0	0
1921	13.3417685	595.1536352	195871.61	0	0
1921	13.3417685	596.1559352	61885.836	0	0
1921	13.3417685	597.1507665	21876.098	0	0
1921	13.3417685	598.1530665	6645.8228	0	0
1921	13.3417685	607.2085058	27231.848	0	0
1921	13.3417685	608.2108058	13419.965	0	0
1921	13.3417685	610.1834203	100492.58	0	0
1921	13.3417685	611.1857203	54859.195	0	0
1921	13.3417685	612.1803991	33613.688	0	0
1921	13.3417685	613.1826991	7096.7085	0	0
1921	13.3417685	638.2150365	4440.024	0	0
1921	13.3417685	639.2173365	3608.2986	0	0
1921	13.3417685	651.1442052	51283.32	0	0
1921	13.3417685	652.1465052	27509.338	0	0
1921	13.3417685	653.1429845	15693.997	0	0
1921	13.3417685	654.1452845	7555.329	0	0
1921	13.3417685	667.1758214	343783.5	0	0
1921	13.3417685	668.1781214	196332.06	0	0
1921	13.3417685	669.1730749	121996.836	0	0
1921	13.3417685	670.1753749	62087.39	0	0
1921	13.3417685	671.16984	18284.148	0	0
1921	13.3417685	672.17214	7070.3765	0	0
1921	13.3417685	681.2284337	19346.023	0	0
1921	13.3417685	682.2307337	7034.86	0	0
1921	13.3417685	684.2024022	44080.07	0	0
1921	13.3417685	685.2047022	23331.133	0	0
1921	13.3417685	686.1991063	20910.809	0	0
1921	13.3417685	687.2014063	7048.302	0	0
1921	13.3417685	725.1624242	8003.2007	0	0
1921	13.3417685	726.1647242	4453.7817	0	0
1921	13.3417685	741.1948644	138786.44	0	0
1921	13.3417685	742.1971644	99311.77	0	0
1921	13.3417685	743.1925451	68980.99	0	0
1921	13.3417685	744.1948451	28870.28	0	0
1921	13.3417685	745.1908056	9861.454	0	0
1921	13.3417685	746.1931056	4065.0413	0	0
1921	13.3417685	755.2473241	6269.289	0	0
1921	13.3417685	756.2496241	3315.8254	0	0
1921	13.3417685	758.221079	19359.662	0	0
1921	13.3417685	759.2188914	8713.705	0	16
1921	13.3417685	759.223379	7626.665	0	0
1921	13.3417685	760.2191259	10771.197	0	0
1921	13.3417685	760.2211914	3442.2004	0	16
1921	13.3417685	761.2214259	2196.667	0	0
1921	13.3417685	761.2234914	929.2056	0	16
1921	13.3417685	815.2135717	45688.434	0	0
1921	13.3417685	816.2158717	37958.312	0	0
1921	13.3417685	817.2118322	26471.004	0	16
1921	13.3417685	818.2141322	16002.31	0	16
1921	13.3417685	819.2164322	2656.3708	0	16
1921	13.3417685	889.2336217	16240.087	0	0
1921	13.3417685	890.2359217	10267.926	0	0
1921	13.3417685	891.2312108	10614.905	0	0
1921	13.3417685	892.2335108	4710.456	0	0
1921	13.3417685	1327.150814	1937.1605	0	0
1921	13.3417685	1328.153114	1597.5813	0	0
1921	13.3417685	1623.948849	1517.0697	0	0
1921	13.3417685	1624.951149	1545.1709	0	0
1922	13.34863697	391.2846471	460653.72	0	0
1922	13.34863697	392.2869471	113224.53	0	0
1922	13.34863697	393.2892471	14269.534	0	0
1922	13.34863697	396.0868322	13637.353	0	0
1922	13.34863697	397.0891322	2509.8208	0	0
1922	13.34863697	403.2333166	7750.6235	0	0
1922	13.34863697	404.1492254	12182.549	0	0
1922	13.34863697	404.2356166	2641.9133	0	0
1922	13.34863697	405.1515254	2232.2659	0	0
1922	13.34863697	409.1113073	37121.93	0	0
1922	13.34863697	410.1136073	5166.478	0	0
1922	13.34863697	411.172434	29325.06	0	0
1922	13.34863697	412.174734	8067.6875	0	0
1922	13.34863697	419.3157598	20226.6	0	0
1922	13.34863697	420.3180598	3568.228	0	0
1922	13.34863697	424.0819799	12613.68	0	0
1922	13.34863697	425.0842799	3362.0823	0	0
1922	13.34863697	429.0872594	481623.47	0	0
1922	13.34863697	430.0895594	134535.2	0	0
1922	13.34863697	443.1396886	40264.562	0	0
1922	13.34863697	444.1419886	7779.2734	0	0
1922	13.34863697	449.1116125	31432.768	0	0
1922	13.34863697	450.1139125	4089.24	0	0
1922	13.34863697	459.1712285	11355.681	0	0
1922	13.34863697	460.1735285	2123.4626	0	0
1922	13.34863697	483.6853429	3960.579	0	0
1922	13.34863697	484.6876429	2494.581	0	0
1922	13.34863697	488.2433721	28249.883	0	0
1922	13.34863697	489.2456721	5657.888	0	0
1922	13.34863697	503.1063634	247976.92	0	0
1922	13.34863697	504.1086634	108170.1	0	0
1922	13.34863697	505.1032506	55333.94	0	0
1922	13.34863697	506.1055506	13527.05	0	0
1922	13.34863697	507.0823919	10929.688	0	0
1922	13.34863697	508.0846919	2505.2874	0	0
1922	13.34863697	508.2126867	9306.656	0	0
1922	13.34863697	509.2149867	3257.0298	0	0
1922	13.34863697	511.2195867	61.614433	0	0
1922	13.34863697	516.0412389	8625.248	0	0
1922	13.34863697	516.2387182	16606.67	0	0
1922	13.34863697	517.0435389	2186.61	0	0
1922	13.34863697	517.1578161	9825.497	0	0
1922	13.34863697	517.2410182	4369.242	0	0
1922	13.34863697	518.1601161	2373.288	0	0
1922	13.34863697	519.1381322	1207817	0	0
1922	13.34863697	520.1404322	583122.56	0	0
1922	13.34863697	521.1358836	336038.12	0	0
1922	13.34863697	522.1381836	101964.07	0	0
1922	13.34863697	523.1322118	27660.46	0	0
1922	13.34863697	523.1404836	3041.657	0	0
1922	13.34863697	524.1345118	7111.528	0	0
1922	13.34863697	533.1899511	16844.836	0	0
1922	13.34863697	534.1922511	6303.2705	0	0
1922	13.34863697	536.1643163	193101.05	0	0
1922	13.34863697	537.1666163	83228.31	0	0
1922	13.34863697	538.1605016	48243.68	0	0
1922	13.34863697	539.1628016	14869.644	0	0
1922	13.34863697	562.0474645	7959.9	0	0
1922	13.34863697	563.0497645	2286.9011	0	0
1922	13.34863697	564.1959936	14428.212	0	0
1922	13.34863697	565.0543645	78.89393	0	0
1922	13.34863697	565.1982936	7114	0	0
1922	13.34863697	577.1252538	110454.44	0	0
1922	13.34863697	578.1275538	54715.99	0	0
1922	13.34863697	579.1048681	23350.988	0	0
1922	13.34863697	579.1231176	34359.562	0	0
1922	13.34863697	580.1071681	7331.359	0	0
1922	13.34863697	580.1254176	10125.115	0	0
1922	13.34863697	590.0420629	10996.107	0	0
1922	13.34863697	590.0606176	9470.033	0	0
1922	13.34863697	591.0443629	3154.4905	0	0
1922	13.34863697	591.0629176	2142.2915	0	0
1922	13.34863697	593.1569311	545640.9	0	0
1922	13.34863697	594.1592311	300382.16	0	0
1922	13.34863697	595.1535131	167716.22	0	0
1922	13.34863697	596.1558131	65836.45	0	0
1922	13.34863697	597.151621	16546.475	0	0
1922	13.34863697	598.153921	7715.7373	0	0
1922	13.34863697	605.650736	2560.7607	0	0
1922	13.34863697	606.653036	2553.2598	0	0
1922	13.34863697	607.2086583	30514.58	0	0
1922	13.34863697	608.2109583	13870.832	0	0
1922	13.34863697	610.1830236	95940.76	0	0
1922	13.34863697	611.1853236	45693.266	0	0
1922	13.34863697	612.1806432	34127.36	0	0
1922	13.34863697	613.1829432	8314.249	0	0
1922	13.34863697	651.1445104	59020.543	0	0
1922	13.34863697	652.1468104	21597.906	0	0
1922	13.34863697	653.1419164	16320.798	0	16
1922	13.34863697	654.1442164	4437.3955	0	16
1922	13.34863697	655.1465164	2550.3171	0	16
1922	13.34863697	667.1759435	323075.1	0	0
1922	13.34863697	668.1782435	194556.39	0	0
1922	13.34863697	669.1730443	119925.61	0	0
1922	13.34863697	670.1753443	52766.348	0	0
1922	13.34863697	671.1710302	18955.936	0	0
1922	13.34863697	672.1733302	5800.4346	0	0
1922	13.34863697	681.2283117	12398.896	0	0
1922	13.34863697	682.2306117	7152.0205	0	0
1922	13.34863697	684.2023717	51023.11	0	0
1922	13.34863697	685.2046717	21562.754	0	0
1922	13.34863697	687.1998998	6643.642	0	0
1922	13.34863697	688.2021998	3094.5066	0	0
1922	13.34863697	741.1948644	149746.44	0	0
1922	13.34863697	742.1971644	95685.94	0	0
1922	13.34863697	743.1921789	65918.28	0	0
1922	13.34863697	744.1944789	33018.32	0	0
1922	13.34863697	745.1894933	10876.317	0	0
1922	13.34863697	746.1917933	5992.344	0	0
1922	13.34863697	758.2218419	15685.286	0	0
1922	13.34863697	759.2241419	16758.275	0	0
1922	13.34863697	760.2191869	8442.884	0	0
1922	13.34863697	761.2214869	6158.0615	0	0
1922	13.34863697	815.2139989	48628.88	0	0
1922	13.34863697	816.2162989	36497.258	0	0
1922	13.34863697	818.2120153	13599.282	0	0
1922	13.34863697	819.2143153	5509.319	0	0
1922	13.34863697	821.2189153	353.49475	0	0
1922	13.34863697	890.2328893	10428.627	0	0
1922	13.34863697	891.2351893	7104.279	0	0
1922	13.34863697	1021.432735	990.9155	0	0
1922	13.34863697	1022.435035	1012.1548	0	0
1922	13.34863697	1172.379892	4881.2886	0	0
1922	13.34863697	1173.382192	5495.419	0	0
1922	13.34863697	1193.273068	1463.0295	0	0
1922	13.34863697	1194.275368	1165.4674	0	0
1922	13.34863697	1411.077694	1949.6357	0	0
1922	13.34863697	1412.079994	1443.8789	0	0
1922	13.34863697	1638.01495	2227.062	0	0
1922	13.34863697	1639.01725	1586.4949	0	0
1923	13.35573681	391.2850942	486649.8	0	0
1923	13.35573681	392.2873942	126708.07	0	0
1923	13.35573681	393.2896942	18175.26	0	0
1923	13.35573681	399.3471624	7791.107	0	0
1923	13.35573681	400.3494624	3291.5535	0	0
1923	13.35573681	410.1128332	7567.8447	0	0
1923	13.35573681	411.1151332	2571.6875	0	0
1923	13.35573681	411.1723424	32060.256	0	0
1923	13.35573681	412.1746424	6312.8364	0	0
1923	13.35573681	415.0352575	38419.434	0	0
1923	13.35573681	416.0375575	12732.041	0	0
1923	13.35573681	419.3158819	19747.861	0	0
1923	13.35573681	420.3181819	5398.9395	0	0
1923	13.35573681	443.1395971	39157.117	0	0
1923	13.35573681	444.1418971	10174.172	0	0
1923	13.35573681	459.1705877	14540.01	0	0
1923	13.35573681	460.1728877	7163.1753	0	0
1923	13.35573681	488.2439672	15484.515	0	0
1923	13.35573681	489.0544683	18328.334	0	0
1923	13.35573681	489.2462672	3833.957	0	0
1923	13.35573681	490.0567683	6091.6914	0	0
1923	13.35573681	494.7186529	2642.694	0	0
1923	13.35573681	495.7209529	2279.4016	0	0
1923	13.35573681	503.1065008	269497.47	0	0
1923	13.35573681	504.1088008	104413.086	0	0
1923	13.35573681	505.1024267	63735.37	0	0
1923	13.35573681	506.1047267	21116.607	0	0
1923	13.35573681	516.2389013	19447.938	0	0
1923	13.35573681	517.2412013	4893.9478	0	0
1923	13.35573681	519.1381017	1238650.5	0	0
1923	13.35573681	520.1404017	643956	0	0
1923	13.35573681	521.1344396	320123.16	0	0
1923	13.35573681	522.1367396	98886.586	0	0
1923	13.35573681	523.1308996	34664.31	0	0
1923	13.35573681	524.1331996	5452.502	0	0
1923	13.35573681	533.1897375	16283.735	0	0
1923	13.35573681	534.1920375	5265.625	0	0
1923	13.35573681	536.1641942	215384.27	0	0
1923	13.35573681	537.1664942	91705.305	0	0
1923	13.35573681	538.161234	55564.12	0	0
1923	13.35573681	539.163534	16135.999	0	0
1923	13.35573681	562.0471288	13356.581	0	0
1923	13.35573681	563.0494288	2927.4995	0	0
1923	13.35573681	564.1957494	16100.904	0	0
1923	13.35573681	565.1980494	6195.1294	0	0
1923	13.35573681	577.1251928	125026.1	0	0
1923	13.35573681	578.1274928	55236.797	0	0
1923	13.35573681	579.1053258	19378.723	0	0
1923	13.35573681	579.1219884	34006.477	0	0
1923	13.35573681	580.1076258	8780.162	0	0
1923	13.35573681	580.1242884	15632.73	0	0
1923	13.35573681	590.0599157	13228.124	0	0
1923	13.35573681	591.0622157	6113.6865	0	0
1923	13.35573681	593.1569616	590675.06	0	0
1923	13.35573681	594.1592616	301881.47	0	0
1923	13.35573681	595.1535741	186014.61	0	0
1923	13.35573681	596.1558741	61433.004	0	0
1923	13.35573681	597.1521093	18301.291	0	0
1923	13.35573681	598.1544093	3510.537	0	0
1923	13.35573681	607.2090551	25914.988	0	0
1923	13.35573681	608.2113551	18160.744	0	0
1923	13.35573681	610.1833593	106014.85	0	0
1923	13.35573681	611.1856593	49149.797	0	0
1923	13.35573681	612.1798192	36401.664	0	16
1923	13.35573681	613.1821192	11498.076	0	16
1923	13.35573681	614.1844192	3453.1672	0	16
1923	13.35573681	638.2147008	5694.0503	0	0
1923	13.35573681	639.2170008	4829.798	0	0
1923	13.35573681	651.1442968	57893.043	0	0
1923	13.35573681	652.1433813	8274.15	0	0
1923	13.35573681	652.1465968	19436.664	0	0
1923	13.35573681	653.1456812	15660.867	0	0
1923	13.35573681	667.175852	377209.44	0	0
1923	13.35573681	668.178152	233638	0	0
1923	13.35573681	669.1729528	151920.75	0	0
1923	13.35573681	670.1752528	60908.047	0	0
1923	13.35573681	671.1703893	19540.967	0	0
1923	13.35573681	672.1726893	8763.817	0	0
1923	13.35573681	681.2278539	12668.555	0	0
1923	13.35573681	682.2301539	9963.64	0	0
1923	13.35573681	684.2022802	50232.902	0	0
1923	13.35573681	685.2045802	25747.902	0	0
1923	13.35573681	686.1999303	19485.244	0	0
1923	13.35573681	687.2022303	11462.848	0	0
1923	13.35573681	698.2542821	4613.786	0	0
1923	13.35573681	699.2565821	3563.0796	0	0
1923	13.35573681	725.1634923	6592.6587	0	0
1923	13.35573681	726.1657923	5025.56	0	0
1923	13.35573681	741.1948949	155798.7	0	0
1923	13.35573681	742.1971949	108019.375	0	0
1923	13.35573681	743.1922094	85452.05	0	0
1923	13.35573681	744.1945094	40174.203	0	0
1923	13.35573681	745.189208	14649.003	0	16
1923	13.35573681	746.191508	4252.9287	0	16
1923	13.35573681	747.193808	3697.916	0	16
1923	13.35573681	758.2218725	23602.58	0	0
1923	13.35573681	759.2241725	16139.677	0	0
1923	13.35573681	760.2197057	9252.881	0	0
1923	13.35573681	761.2220057	5336.697	0	0
1923	13.35573681	815.2136938	53645.22	0	0
1923	13.35573681	816.2159937	41900.137	0	0
1923	13.35573681	817.2120458	27954.664	0	0
1923	13.35573681	818.2143458	15508.847	0	0
1923	13.35573681	889.2318517	10890.718	0	0
1923	13.35573681	890.2341517	8545.746	0	0
1923	13.35573681	891.2282501	5386.16	0	16
1923	13.35573681	892.2305501	3331.5088	0	16
1923	13.35573681	892.2387517	444.7797	0	0
1923	13.35573681	893.2328501	4617.8423	0	16
1923	13.35573681	977.4842492	2058.237	0	0
1923	13.35573681	978.4865492	1132.6959	0	0
1923	13.35573681	1089.906565	4718.856	0	0
1923	13.35573681	1090.908865	4692.6353	0	0
1923	13.35573681	1128.515513	4123.5283	0	0
1923	13.35573681	1129.517813	4533.6816	0	0
1924	13.3626054	391.2850535	463680.03	0	0
1924	13.3626054	392.2873535	118894.086	0	0
1924	13.3626054	393.2896535	18489.676	0	0
1924	13.3626054	396.0865575	10338.473	0	0
1924	13.3626054	397.0888575	1970.1805	0	0
1924	13.3626054	399.3473302	12396.263	0	0
1924	13.3626054	400.3496302	1906.3105	0	0
1924	13.3626054	410.1111547	7523.092	0	0
1924	13.3626054	411.1134547	2434.6243	0	0
1924	13.3626054	411.1722661	32761.717	0	0
1924	13.3626054	412.1745661	11958.303	0	0
1924	13.3626054	415.0352117	39733.977	0	0
1924	13.3626054	416.0375117	8585.638	0	0
1924	13.3626054	419.3159582	24321.018	0	0
1924	13.3626054	420.3182582	5906.3745	0	0
1924	13.3626054	424.0818731	13607.163	0	0
1924	13.3626054	425.0841731	3343.905	0	0
1924	13.3626054	459.1718084	9980.823	0	0
1924	13.3626054	460.1741084	3814.4436	0	0
1924	13.3626054	462.145136	126560.09	0	0
1924	13.3626054	463.147436	36890.363	0	0
1924	13.3626054	464.1425268	29807.842	0	0
1924	13.3626054	465.1448268	3306.2917	0	0
1924	13.3626054	488.2438146	32579.27	0	0
1924	13.3626054	489.2461146	5826.3027	0	0
1924	13.3626054	503.1062566	286172.7	0	0
1924	13.3626054	504.1085566	94381.305	0	0
1924	13.3626054	505.1022588	56599.45	0	0
1924	13.3626054	506.1045588	20288.527	0	0
1924	13.3626054	508.2123052	15673.599	0	0
1924	13.3626054	509.2146052	3132.023	0	0
1924	13.3626054	516.0409337	6368.911	0	16
1924	13.3626054	516.2387075	27364.645	0	784
1924	13.3626054	517.0432337	3402.766	0	16
1924	13.3626054	517.1586706	8065.528	0	0
1924	13.3626054	517.2410075	7237.1577	0	16
1924	13.3626054	518.0455337	2237.879	0	16
1924	13.3626054	518.1609706	3176.6538	0	0
1924	13.3626054	518.2433075	2599.844	0	16
1924	13.3626054	519.1381017	1254880	0	0
1924	13.3626054	520.1404017	599655.56	0	0
1924	13.3626054	521.1354563	336128.84	0	0
1924	13.3626054	522.1377563	102341.28	0	0
1924	13.3626054	523.1400563	3065.7124	0	0
1924	13.3626054	533.189829	14233.034	0	0
1924	13.3626054	534.192129	7006.006	0	0
1924	13.3626054	536.1642248	204884.05	0	0
1924	13.3626054	537.1665248	73236.21	0	0
1924	13.3626054	538.1605825	61724.816	0	784
1924	13.3626054	539.1628825	17795.062	0	16
1924	13.3626054	540.1651825	4514.304	0	16
1924	13.3626054	541.1604406	2969.461	0	0
1924	13.3626054	542.1627406	2466.6106	0	0
1924	13.3626054	562.0464269	11280.693	0	0
1924	13.3626054	563.0487269	2771.7275	0	0
1924	13.3626054	564.1960851	14026.991	0	0
1924	13.3626054	565.1983851	5518.553	0	0
1924	13.3626054	577.1254064	121731.11	0	0
1924	13.3626054	578.1277064	60890.73	0	0
1924	13.3626054	579.1224462	39999.332	0	0
1924	13.3626054	580.1247462	10776.036	0	0
1924	13.3626054	581.1033422	6797.8735	0	0
1924	13.3626054	582.1056422	2531.0767	0	0
1924	13.3626054	590.0603124	9447.873	0	0
1924	13.3626054	591.0626124	4083.376	0	0
1924	13.3626054	593.1569005	596933	0	0
1924	13.3626054	594.1592005	284067.06	0	0
1924	13.3626054	595.1534215	197183.77	0	0
1924	13.3626054	596.1557215	73504.586	0	0
1924	13.3626054	597.1512548	20748.492	0	0
1924	13.3626054	598.1535548	5650.9526	0	0
1924	13.3626054	607.208872	33913.61	0	0
1924	13.3626054	608.211172	14396.726	0	0
1924	13.3626054	609.2067357	7770.909	0	0
1924	13.3626054	610.1832372	112848.95	0	0
1924	13.3626054	610.2090357	5365.065	0	0
1924	13.3626054	611.1855372	53534.586	0	0
1924	13.3626054	612.1800023	34037.316	0	0
1924	13.3626054	613.1823023	13985.693	0	0
1924	13.3626054	638.2147619	12333.702	0	0
1924	13.3626054	639.0703832	3724.838	0	0
1924	13.3626054	639.2170619	5455.3726	0	0
1924	13.3626054	640.0726832	3459.4592	0	0
1924	13.3626054	651.1441137	55423.758	0	0
1924	13.3626054	652.1464137	23856.352	0	0
1924	13.3626054	653.1252233	4863.5923	0	0
1924	13.3626054	653.1422216	17100.822	0	0
1924	13.3626054	654.1275233	4058.0288	0	0
1924	13.3626054	654.1445216	8091.526	0	0
1924	13.3626054	667.1758825	363384.72	0	0
1924	13.3626054	668.1781825	207345.94	0	0
1924	13.3626054	669.1728002	150868.42	0	0
1924	13.3626054	670.1751002	62419.586	0	0
1924	13.3626054	671.1706029	16787.162	0	0
1924	13.3626054	672.1729029	11879.138	0	0
1924	13.3626054	681.2278539	15315.959	0	0
1924	13.3626054	682.2301539	10119.716	0	0
1924	13.3626054	684.2025243	55781.145	0	0
1924	13.3626054	685.2048243	31432.521	0	0
1924	13.3626054	686.2007543	17386.398	0	0
1924	13.3626054	687.2030543	9024.002	0	0
1924	13.3626054	710.0860082	5581.933	0	0
1924	13.3626054	711.0883082	3483.9153	0	0
1924	13.3626054	725.1634618	6639.075	0	0
1924	13.3626054	726.1657618	3181.2717	0	0
1924	13.3626054	741.1949254	179471.17	0	0
1924	13.3626054	742.1972254	106006.625	0	0
1924	13.3626054	743.1921178	82560.87	0	0
1924	13.3626054	744.1944178	35172.703	0	0
1924	13.3626054	745.18874	14002.453	0	16
1924	13.3626054	746.19104	4050.6475	0	16
1924	13.3626054	747.19334	4380.6445	0	16
1924	13.3626054	758.2216894	17043.814	0	16
1924	13.3626054	759.2239894	13868.247	0	16
1924	13.3626054	760.2262894	9369.435	0	16
1924	13.3626054	815.214121	61265	0	0
1924	13.3626054	816.216421	44046.36	0	0
1924	13.3626054	818.2119542	15513.029	0	0
1924	13.3626054	819.2142542	6705.1177	0	0
1924	13.3626054	825.5224266	2857.3303	0	0
1924	13.3626054	826.5247266	1158.8317	0	0
1924	13.3626054	833.2390233	5312.926	0	0
1924	13.3626054	834.2413233	4870.7607	0	0
1924	13.3626054	890.2325536	12440.1455	0	0
1924	13.3626054	891.2348536	10685.63	0	0
1924	13.3626054	922.5103551	4577.2964	0	0
1924	13.3626054	923.5126551	4028.5647	0	0
1924	13.3626054	985.4107323	2442.7805	0	0
1924	13.3626054	986.4130323	1644.475	0	0
1924	13.3626054	1016.418606	1376.2394	0	0
1924	13.3626054	1017.420906	734.83984	0	0
1924	13.3626054	1072.324215	1174.5938	0	0
1924	13.3626054	1073.326515	3987.3872	0	0
1924	13.3626054	1076.497629	4974.0664	0	0
1924	13.3626054	1077.499929	4472.279	0	0
1924	13.3626054	1335.778757	5051.812	0	0
1924	13.3626054	1336.781057	4948.3545	0	0
1924	13.3626054	1723.70306	2289.8535	0	0
1924	13.3626054	1724.70536	1860.9072	0	0
1924	13.3626054	1825.059567	1926.7045	0	0
1924	13.3626054	1826.061867	1991.6003	0	0
1925	13.36947396	391.2850535	468336	0	0
1925	13.36947396	392.2873535	113539.76	0	0
1925	13.36947396	393.2896535	11337.064	0	0
1925	13.36947396	393.2980291	8852.758	0	0
1925	13.36947396	394.3003291	2443.0781	0	0
1925	13.36947396	409.1113988	49811.113	0	0
1925	13.36947396	410.1136988	6449.141	0	0
1925	13.36947396	411.172495	31242.498	0	0
1925	13.36947396	412.174795	8421.027	0	0
1925	13.36947396	415.0354406	36300.895	0	0
1925	13.36947396	416.0377406	4395.9756	0	0
1925	13.36947396	419.316126	18724.568	0	0
1925	13.36947396	420.318426	5344.9146	0	0
1925	13.36947396	443.139414	37048.527	0	0
1925	13.36947396	444.141714	6936.37	0	0
1925	13.36947396	448.1183721	72486.69	0	0
1925	13.36947396	449.1117498	25940.646	0	0
1925	13.36947396	449.1206721	4131.875	0	0
1925	13.36947396	450.1140498	4680.2627	0	0
1925	13.36947396	459.1706792	11051.359	0	0
1925	13.36947396	460.1729792	5858.346	0	0
1925	13.36947396	462.1450445	123686.836	0	0
1925	13.36947396	463.1473445	39742.312	0	0
1925	13.36947396	464.1430608	26999.516	0	0
1925	13.36947396	465.1453608	5403.1724	0	0
1925	13.36947396	488.2435247	21160.113	0	0
1925	13.36947396	489.0544225	11564.935	0	0
1925	13.36947396	489.2458247	6338.562	0	0
1925	13.36947396	490.0567225	3017.1191	0	0
1925	13.36947396	503.1063329	254753.33	0	0
1925	13.36947396	504.1086329	96989.945	0	0
1925	13.36947396	505.1023809	57834.85	0	0
1925	13.36947396	506.1046809	18455.725	0	0
1925	13.36947396	508.2124578	19017.451	0	0
1925	13.36947396	509.2147578	3971.6277	0	0
1925	13.36947396	516.0410558	3668.4067	0	0
1925	13.36947396	516.238413	14781.617	0	0
1925	13.36947396	517.0433558	2856.7024	0	0
1925	13.36947396	517.1590978	7323.929	0	0
1925	13.36947396	517.240713	6473.054	0	0
1925	13.36947396	518.1613978	2163.2004	0	0
1925	13.36947396	519.1381627	1234233.4	0	0
1925	13.36947396	520.1404627	598349.94	0	0
1925	13.36947396	521.134348	313600.34	0	0
1925	13.36947396	522.136648	89607.25	0	0
1925	13.36947396	523.1312047	35884.84	0	0
1925	13.36947396	524.1335047	4462.4707	0	0
1925	13.36947396	533.1906835	12171.275	0	0
1925	13.36947396	534.1929835	3440.1484	0	0
1925	13.36947396	536.1642553	219800.23	0	0
1925	13.36947396	536.2078954	13849.461	0	0
1925	13.36947396	537.1665553	81732.805	0	0
1925	13.36947396	537.2101954	2763.1008	0	0
1925	13.36947396	538.161112	49722.633	0	0
1925	13.36947396	539.163412	16663.63	0	0
1925	13.36947396	562.0468236	8645.597	0	0
1925	13.36947396	563.0491236	3481.8752	0	0
1925	13.36947396	564.1969701	11611.936	0	0
1925	13.36947396	565.1992701	6536.071	0	0
1925	13.36947396	577.1254674	134406.64	0	0
1925	13.36947396	578.1277674	58412.98	0	0
1925	13.36947396	579.104807	22086.5	0	0
1925	13.36947396	579.1218664	36019.67	0	0
1925	13.36947396	580.107107	8816.303	0	0
1925	13.36947396	580.1241664	13101.748	0	0
1925	13.36947396	590.0417882	7840.588	0	0
1925	13.36947396	590.0600377	7521.377	0	0
1925	13.36947396	591.0440882	3430.8367	0	0
1925	13.36947396	591.0623377	4640.279	0	0
1925	13.36947396	593.1569311	565539.94	0	0
1925	13.36947396	594.1592311	311633.72	0	0
1925	13.36947396	595.1533605	178849.98	0	0
1925	13.36947396	596.1556605	62539.375	0	0
1925	13.36947396	597.1523534	26356.51	0	0
1925	13.36947396	598.1546534	3284.378	0	0
1925	13.36947396	607.208994	35197.113	0	0
1925	13.36947396	608.211294	18538.781	0	0
1925	13.36947396	610.1833593	113506.94	0	0
1925	13.36947396	611.1856593	49601.06	0	0
1925	13.36947396	612.1807653	26035.844	0	0
1925	13.36947396	613.1830653	12803.396	0	0
1925	13.36947396	638.2149755	7364.4575	0	0
1925	13.36947396	639.2172755	3130.574	0	0
1925	13.36947396	651.1440832	53243.918	0	0
1925	13.36947396	652.1463832	33464.2	0	0
1925	13.36947396	653.1234838	8102.432	0	16
1925	13.36947396	653.1425878	16999.262	0	0
1925	13.36947396	654.1257838	4373.722	0	16
1925	13.36947396	654.1448878	8826.18	0	0
1925	13.36947396	655.1280838	4517.985	0	16
1925	13.36947396	667.1759435	354324.3	0	0
1925	13.36947396	668.1782435	213518.58	0	0
1925	13.36947396	669.1728612	146312.66	0	0
1925	13.36947396	670.1751612	62181.28	0	0
1925	13.36947396	671.1707555	19566.562	0	0
1925	13.36947396	672.1730555	7156.558	0	0
1925	13.36947396	681.2283727	14586.848	0	0
1925	13.36947396	682.2306727	10619.369	0	0
1925	13.36947396	684.2022802	57721.117	0	0
1925	13.36947396	685.2045802	32629.744	0	0
1925	13.36947396	686.2005102	18623.473	0	0
1925	13.36947396	687.2028102	9066.216	0	0
1925	13.36947396	712.2329198	5915.729	0	0
1925	13.36947396	713.2352198	3158.42	0	0
1925	13.36947396	725.162119	7337.436	0	0
1925	13.36947396	726.164419	3845.026	0	0
1925	13.36947396	741.1950475	175373.95	0	0
1925	13.36947396	742.1973475	116224.72	0	0
1925	13.36947396	743.1923925	85328.59	0	0
1925	13.36947396	744.1946925	38913.2	0	0
1925	13.36947396	745.1894933	17562.758	0	0
1925	13.36947396	746.1917933	3292.1353	0	0
1925	13.36947396	758.2222082	20241.033	0	16
1925	13.36947396	759.2245082	12680.347	0	16
1925	13.36947396	760.2199499	8474.838	0	0
1925	13.36947396	760.2268082	2148.7795	0	16
1925	13.36947396	761.2222499	4110.919	0	0
1925	13.36947396	815.2144872	53717.734	0	0
1925	13.36947396	816.2167872	39805.84	0	0
1925	13.36947396	817.2119237	31479.037	0	0
1925	13.36947396	818.2142237	17331.846	0	0
1925	13.36947396	824.5229149	3375.879	0	0
1925	13.36947396	825.5252149	1927.3949	0	0
1925	13.36947396	832.239562	7044.506	0	784
1925	13.36947396	833.241862	3861.7173	0	16
1925	13.36947396	834.244162	5959.2114	0	16
1925	13.36947396	890.2318822	15011.532	0	16
1925	13.36947396	891.2341822	8680.515	0	16
1925	13.36947396	892.2364822	4809.1665	0	16
1925	13.36947396	893.2387822	3991.3535	0	16
1925	13.36947396	1212.337765	1678.1871	0	0
1925	13.36947396	1213.340065	1459.9641	0	0
1925	13.36947396	1216.346965	37.701057	0	0
1926	13.37635109	391.2846319	495153.4	0	0
1926	13.37635109	392.2869319	125839.305	0	0
1926	13.37635109	393.2892319	10211.461	0	0
1926	13.37635109	399.3472082	8828.781	0	0
1926	13.37635109	400.3495082	3709.137	0	0
1926	13.37635109	404.1491796	15072.181	0	0
1926	13.37635109	405.1514796	2961.1853	0	0
1926	13.37635109	409.1106964	50776.574	0	0
1926	13.37635109	410.1109563	8254.075	0	0
1926	13.37635109	410.1129964	2924.7341	0	0
1926	13.37635109	411.1132563	721.47314	0	0
1926	13.37635109	411.1152964	1792.3538	0	0
1926	13.37635109	411.172434	36456.414	0	0
1926	13.37635109	412.174734	9072.724	0	0
1926	13.37635109	419.3162323	21694.5	0	0
1926	13.37635109	420.3185323	4712.2275	0	0
1926	13.37635109	421.3208323	2171.6973	0	0
1926	13.37635109	424.0816747	10905.424	0	0
1926	13.37635109	425.0839747	3087.9614	0	0
1926	13.37635109	439.8426458	3793.2722	0	0
1926	13.37635109	440.8449458	2143.4016	0	0
1926	13.37635109	459.1721288	13653.837	0	0
1926	13.37635109	460.1744288	2278.5833	0	0
1926	13.37635109	479.7105657	2803.3162	0	0
1926	13.37635109	480.7128657	2443.06	0	0
1926	13.37635109	488.243662	19525.17	0	0
1926	13.37635109	489.0542089	16659.96	0	0
1926	13.37635109	489.245962	6393.4756	0	0
1926	13.37635109	490.0565089	5181.8687	0	0
1926	13.37635109	503.1063787	282344.9	0	0
1926	13.37635109	504.1086787	97777.055	0	0
1926	13.37635109	505.1033117	69708.32	0	0
1926	13.37635109	506.1056117	17087.03	0	0
1926	13.37635109	508.212412	14355.978	0	0
1926	13.37635109	509.214712	3719.2417	0	0
1926	13.37635109	519.1381017	1342827.5	0	0
1926	13.37635109	520.1404017	586285	0	0
1926	13.37635109	521.119425	14137.942	0	0
1926	13.37635109	521.1346837	374310.03	0	0
1926	13.37635109	522.121725	5004.331	0	0
1926	13.37635109	522.1369837	106590.65	0	0
1926	13.37635109	522.7133581	4289.4014	0	0
1926	13.37635109	523.1309301	32919.215	0	0
1926	13.37635109	523.7156581	3537.402	0	0
1926	13.37635109	524.1332301	11146.404	0	0
1926	13.37635109	533.1895238	15464.031	0	0
1926	13.37635109	534.1918238	5028.8438	0	0
1926	13.37635109	536.1642858	225222.34	0	0
1926	13.37635109	537.1665858	86776.77	0	0
1926	13.37635109	538.1617223	50833.836	0	0
1926	13.37635109	539.1640223	14248.058	0	0
1926	13.37635109	564.1960851	11764.635	0	0
1926	13.37635109	565.1983851	9025.1455	0	0
1926	13.37635109	577.1254674	134999.53	0	0
1926	13.37635109	578.1277674	56955.26	0	0
1926	13.37635109	579.1051122	18517.95	0	0
1926	13.37635109	579.1215307	30459.02	0	0
1926	13.37635109	580.1074122	9895.39	0	0
1926	13.37635109	580.1238307	12306.573	0	0
1926	13.37635109	590.0419408	9764.69	0	0
1926	13.37635109	591.0442408	2559.959	0	0
1926	13.37635109	593.1569311	597366.25	0	0
1926	13.37635109	594.1592311	311996.3	0	0
1926	13.37635109	595.1535131	191626.77	0	0
1926	13.37635109	596.1558131	79083.914	0	0
1926	13.37635109	597.1506139	26676.33	0	0
1926	13.37635109	598.1529139	7409.9053	0	0
1926	13.37635109	607.208872	35519.81	0	0
1926	13.37635109	608.2085973	11101.946	0	0
1926	13.37635109	608.211172	11076.786	0	0
1926	13.37635109	609.2108973	7171.8726	0	0
1926	13.37635109	610.1833288	113853.07	0	0
1926	13.37635109	611.1856288	53025.12	0	0
1926	13.37635109	612.1803075	40412.645	0	0
1926	13.37635109	613.1826075	8174.094	0	0
1926	13.37635109	638.2159826	6040.7065	0	0
1926	13.37635109	639.2182826	3269.5928	0	0
1926	13.37635109	651.1442357	56867.406	0	0
1926	13.37635109	652.1465357	27430.014	0	0
1926	13.37635109	653.1423131	23913.299	0	0
1926	13.37635109	654.1446131	9733.425	0	0
1926	13.37635109	667.1759435	374291.62	0	0
1926	13.37635109	668.1782435	225432.22	0	0
1926	13.37635109	669.1728002	144734.64	0	784
1926	13.37635109	670.1725561	18879.826	0	0
1926	13.37635109	670.1751002	50010.926	0	16
1926	13.37635109	671.1748561	8252.713	0	0
1926	13.37635109	671.1774002	12283.33	0	16
1926	13.37635109	681.227976	19214.676	0	0
1926	13.37635109	682.230276	6636.1807	0	0
1926	13.37635109	684.2028295	53911.176	0	0
1926	13.37635109	685.2051295	31524.645	0	0
1926	13.37635109	725.1630041	8187.748	0	0
1926	13.37635109	726.1653041	3840.1184	0	0
1926	13.37635109	741.1947423	177095.25	0	0
1926	13.37635109	742.1970423	112324.516	0	0
1926	13.37635109	743.1919042	79568.33	0	0
1926	13.37635109	744.1942042	34709.348	0	0
1926	13.37635109	745.1879369	11880.675	0	0
1926	13.37635109	746.1902369	4578.885	0	0
1926	13.37635109	755.247141	5363.4	0	0
1926	13.37635109	756.249441	2903.4807	0	0
1926	13.37635109	758.2214757	21215.059	0	16
1926	13.37635109	759.2212316	13787.496	0	16
1926	13.37635109	759.2237757	8369.143	0	16
1926	13.37635109	760.2235316	8446.428	0	16
1926	13.37635109	760.2260757	3505.3533	0	16
1926	13.37635109	761.2258316	4071.679	0	16
1926	13.37635109	815.2138769	58225.105	0	0
1926	13.37635109	816.2161769	44997.14	0	0
1926	13.37635109	817.2120153	30476.674	0	0
1926	13.37635109	818.2143153	18014.299	0	0
1926	13.37635109	889.2341405	18322.803	0	0
1926	13.37635109	890.2364405	13875.394	0	0
1926	13.37635109	891.2307226	8756.427	0	0
1926	13.37635109	892.2330226	5338.9805	0	0
1926	13.37635109	1075.195627	6361.392	0	0
1926	13.37635109	1076.197927	4378.6997	0	0
1926	13.37635109	1304.235775	1740.5349	0	0
1926	13.37635109	1305.238075	3734.6438	0	0
1926	13.37635109	1307.242675	1827.5259	0	0
1926	13.37635109	1308.244975	51.089405	0	0
1926	13.37635109	1527.136959	2083.7463	0	0
1926	13.37635109	1528.139259	1894.8009	0	0
1926	13.37635109	1612.134518	2123.333	0	0
1926	13.37635109	1613.136818	1893.76	0	0
1927	13.38321958	391.2846471	428397.16	0	0
1927	13.38321958	392.2869471	111501.68	0	0
1927	13.38321958	393.2892471	13180.872	0	0
1927	13.38321958	399.3469945	7484.5845	0	0
1927	13.38321958	400.3492945	2466.0796	0	0
1927	13.38321958	404.1495611	12372.184	0	0
1927	13.38321958	405.1518611	3570.0427	0	0
1927	13.38321958	410.1148321	5607.345	0	0
1927	13.38321958	411.1171321	3359.773	0	0
1927	13.38321958	411.1723272	32423.04	0	0
1927	13.38321958	412.1746272	5930.939	0	0
1927	13.38321958	419.3164154	21099.893	0	784
1927	13.38321958	420.3187154	4581.977	0	16
1927	13.38321958	420.3193151	1849.6478	0	0
1927	13.38321958	421.3210154	1652.2577	0	0
1927	13.38321958	421.3216151	810.5345	0	16
1927	13.38321958	421.8319341	3358.3218	0	0
1927	13.38321958	422.8342341	2334.2395	0	0
1927	13.38321958	429.0871984	497281.28	0	0
1927	13.38321958	430.0894984	145909.52	0	0
1927	13.38321958	446.3459112	2438.5442	0	0
1927	13.38321958	447.0978185	19955.855	0	0
1927	13.38321958	447.3482112	4869.2583	0	0
1927	13.38321958	448.1001185	8250.775	0	0
1927	13.38321958	448.1172277	83768.51	0	0
1927	13.38321958	449.1120397	25788.004	0	0
1927	13.38321958	449.1195277	7251.2256	0	0
1927	13.38321958	450.1143397	2810.314	0	0
1927	13.38321958	459.1712896	10214.174	0	0
1927	13.38321958	460.1735896	2345.0408	0	0
1927	13.38321958	473.2408086	2988.8352	0	0
1927	13.38321958	474.2431086	2148.841	0	0
1927	13.38321958	488.2434942	22600.004	0	0
1927	13.38321958	489.0541326	14534.699	0	0
1927	13.38321958	489.2457942	3411.544	0	0
1927	13.38321958	490.0564326	6114.31	0	0
1927	13.38321958	490.1771947	3980.2998	0	0
1927	13.38321958	491.1794947	2221.562	0	0
1927	13.38321958	503.1062719	251761.58	0	0
1927	13.38321958	504.1085719	92900.73	0	0
1927	13.38321958	505.0859472	35132.863	0	0
1927	13.38321958	505.1022893	50186.066	0	0
1927	13.38321958	506.0882472	12472.145	0	0
1927	13.38321958	506.1045893	23193.842	0	0
1927	13.38321958	508.2125188	8966.6045	0	0
1927	13.38321958	509.2148188	4090.9856	0	0
1927	13.38321958	516.0407812	10509.837	0	0
1927	13.38321958	516.2388402	19259.676	0	0
1927	13.38321958	517.0430812	3717.974	0	0
1927	13.38321958	517.1595556	6312.713	0	0
1927	13.38321958	517.2411402	4787.094	0	0
1927	13.38321958	518.1618556	3092.2317	0	0
1927	13.38321958	519.1381322	1207730.5	0	0
1927	13.38321958	520.1404322	614230.3	0	0
1927	13.38321958	521.1355784	320014.53	0	0
1927	13.38321958	522.1378784	99054.84	0	0
1927	13.38321958	523.1322729	24066.395	0	0
1927	13.38321958	523.1401784	6384.0386	0	0
1927	13.38321958	524.1345729	8084.266	0	0
1927	13.38321958	533.1907445	16722.633	0	0
1927	13.38321958	534.1930445	3876.931	0	0
1927	13.38321958	536.1643773	195712.73	0	0
1927	13.38321958	537.1666773	78369.36	0	0
1927	13.38321958	538.1607763	47150.695	0	0
1927	13.38321958	539.1630763	16433.332	0	0
1927	13.38321958	564.1957799	14017.032	0	0
1927	13.38321958	565.1980799	4480.3877	0	0
1927	13.38321958	577.1254064	120901.055	0	0
1927	13.38321958	578.1277064	55937.043	0	0
1927	13.38321958	579.1045324	12781.414	0	0
1927	13.38321958	579.1215001	35040.004	0	0
1927	13.38321958	580.1068324	7972.917	0	0
1927	13.38321958	580.1238001	12796.955	0	0
1927	13.38321958	581.1022436	5758.7134	0	0
1927	13.38321958	582.1045436	3337.8823	0	0
1927	13.38321958	590.0413915	8884.652	0	0
1927	13.38321958	590.0605565	11562.55	0	0
1927	13.38321958	591.0436915	4085.9104	0	0
1927	13.38321958	591.0628565	3857.0208	0	0
1927	13.38321958	593.15687	565589.44	0	0
1927	13.38321958	594.15917	296252.22	0	0
1927	13.38321958	595.1534215	196437.44	0	0
1927	13.38321958	596.1557215	64233.867	0	0
1927	13.38321958	597.1504003	24494.455	0	0
1927	13.38321958	598.1527003	11410.124	0	0
1927	13.38321958	607.2092382	31230.111	0	0
1927	13.38321958	608.2115382	13516.535	0	0
1927	13.38321958	609.2063085	6834.576	0	0
1927	13.38321958	609.6489049	3725.1516	0	0
1927	13.38321958	610.1834203	100428.04	0	0
1927	13.38321958	610.2086085	4147.082	0	0
1927	13.38321958	610.6512049	2850.5437	0	0
1927	13.38321958	611.1857203	45365.99	0	0
1927	13.38321958	612.1805211	35796.67	0	0
1927	13.38321958	613.1828211	9349.004	0	0
1927	13.38321958	651.1443273	49998.598	0	0
1927	13.38321958	652.1466273	21790.148	0	0
1927	13.38321958	653.1252538	4189.4536	0	0
1927	13.38321958	653.1421605	20226.525	0	0
1927	13.38321958	654.1275538	2599.1162	0	0
1927	13.38321958	654.1444605	7982.9253	0	0
1927	13.38321958	667.175913	350085.72	0	0
1927	13.38321958	668.178213	217677.69	0	0
1927	13.38321958	669.1726781	142003.45	0	16
1927	13.38321958	670.1749781	58675	0	16
1927	13.38321958	671.1772781	18850.492	0	16
1927	13.38321958	681.2276403	17223.094	0	784
1927	13.38321958	682.2299403	9848.106	0	16
1927	13.38321958	683.2322403	5761.6187	0	16
1927	13.38321958	684.2024633	51769.645	0	0
1927	13.38321958	685.2047633	32054.506	0	0
1927	13.38321958	686.1983226	17701.648	0	16
1927	13.38321958	687.2006226	7617.441	0	16
1927	13.38321958	688.2029226	3530.6614	0	16
1927	13.38321958	712.2345983	3265.105	0	0
1927	13.38321958	713.2368983	2675.4827	0	0
1927	13.38321958	725.1637365	8145.24	0	0
1927	13.38321958	726.1660365	2852.0352	0	0
1927	13.38321958	736.5943395	2847.729	0	0
1927	13.38321958	737.5966395	3686.2244	0	0
1927	13.38321958	741.194956	156171.78	0	0
1927	13.38321958	742.197256	112616.19	0	0
1927	13.38321958	743.1921178	78355.375	1	48
1927	13.38321958	744.1944178	34216.406	1	48
1927	13.38321958	745.1910192	7015.161	0	0
1927	13.38321958	745.1967178	8173.9854	1	48
1927	13.38321958	746.1933192	5656.2773	0	0
1927	13.38321958	758.222025	17261.277	0	0
1927	13.38321958	759.224325	10587.233	0	0
1927	13.38321958	760.2175084	11057.321	0	0
1927	13.38321958	761.2198084	4228.549	0	0
1927	13.38321958	815.2135106	46640.51	0	0
1927	13.38321958	816.2158106	33734.48	0	0
1927	13.38321958	817.2103368	31675.406	0	48
1927	13.38321958	818.2126368	14187.656	0	16
1927	13.38321958	819.2149368	9859.897	0	16
1927	13.38321958	832.2409154	5933.005	0	0
1927	13.38321958	833.2432154	4027.9314	0	0
1927	13.38321958	889.2333166	12524.658	0	16
1927	13.38321958	890.2356166	9860.867	0	16
1927	13.38321958	891.2301427	8018.0493	0	0
1927	13.38321958	891.2379166	1721.9518	0	16
1927	13.38321958	892.2324427	4246.504	0	0
1927	13.38321958	1041.197764	6005.984	0	0
1927	13.38321958	1042.200064	5596.457	0	0
1927	13.38321958	1404.506773	643.6795	0	0
1927	13.38321958	1405.509073	829.74194	0	0
1927	13.38321958	1419.161495	2465.0588	0	0
1927	13.38321958	1420.163795	1562.3867	0	0
1927	13.38321958	1594.99194	1809.328	0	0
1927	13.38321958	1595.99424	2424.124	0	0
1927	13.38321958	1850.872633	1069.787	0	0
1927	13.38321958	1851.874933	736.0495	0	0
1927	13.38321958	5531.124173	185.16171	0	16
1927	13.38321958	5532.126473	1170.2653	0	784
1927	13.38321958	5533.128773	158.54141	0	16
1928	13.39015894	391.2850739	552150.56	0	0
1928	13.39015894	392.2873739	140995.22	0	0
1928	13.39015894	393.2896739	15942.804	0	0
1928	13.39015894	397.7954961	6746.103	0	0
1928	13.39015894	398.7977961	2793.2043	0	0
1928	13.39015894	404.1495	11951.482	0	0
1928	13.39015894	405.1518	3384.887	0	0
1928	13.39015894	409.1108343	54509.277	0	0
1928	13.39015894	410.1131343	8503.985	0	0
1928	13.39015894	411.1724187	27598.492	0	0
1928	13.39015894	412.1747187	7333.2734	0	0
1928	13.39015894	415.0358068	39180.51	0	0
1928	13.39015894	416.0381068	4405.774	0	0
1928	13.39015894	419.3159582	24718.447	0	0
1928	13.39015894	420.3182582	5950.723	0	0
1928	13.39015894	443.1399328	43678.688	0	0
1928	13.39015894	444.1422328	8708.345	0	0
1928	13.39015894	448.1179754	83165.83	0	0
1928	13.39015894	449.1202754	7915.478	0	0
1928	13.39015894	459.1715337	14905.059	0	0
1928	13.39015894	460.1738337	2284.7344	0	0
1928	13.39015894	488.2438451	22347.129	0	0
1928	13.39015894	489.0541631	14867.256	0	0
1928	13.39015894	489.2461451	3764.3687	0	0
1928	13.39015894	490.0564631	5469.451	0	0
1928	13.39015894	501.6965734	4485.267	0	0
1928	13.39015894	502.6988734	3043.041	0	0
1928	13.39015894	503.1062871	266625.7	0	0
1928	13.39015894	504.1085871	112396.52	0	0
1928	13.39015894	505.0856725	40709.26	0	0
1928	13.39015894	505.1023809	60765.33	0	0
1928	13.39015894	506.0879725	13398.722	0	0
1928	13.39015894	506.1046809	17986.203	0	0
1928	13.39015894	516.0409032	5986.1494	0	0
1928	13.39015894	516.2386266	21563.09	0	0
1928	13.39015894	517.0432032	4091.3813	0	0
1928	13.39015894	517.2409266	3239.419	0	0
1928	13.39015894	519.1380712	1358220	0	0
1928	13.39015894	520.1403712	614909.94	0	0
1928	13.39015894	521.1353953	347062.38	0	0
1928	13.39015894	522.1376953	127105.71	0	0
1928	13.39015894	523.1323644	31801.932	0	0
1928	13.39015894	523.1399953	5777.7085	0	0
1928	13.39015894	524.1346644	10793.035	0	0
1928	13.39015894	533.1904394	16777.568	0	0
1928	13.39015894	534.1927394	4346.023	0	0
1928	13.39015894	536.1644689	227693.95	0	0
1928	13.39015894	536.2079259	13559.387	0	0
1928	13.39015894	537.1667689	82437.164	0	0
1928	13.39015894	537.2102259	2881.777	0	0
1928	13.39015894	538.1601049	37577.367	0	0
1928	13.39015894	539.1624049	11733.808	0	0
1928	13.39015894	562.0462133	12764.969	0	0
1928	13.39015894	563.0485133	4171.215	0	0
1928	13.39015894	564.1958715	14626.056	0	0
1928	13.39015894	565.0531133	127.84126	0	0
1928	13.39015894	565.1981715	3503.0847	0	0
1928	13.39015894	577.1252233	120321.47	0	0
1928	13.39015894	578.1275233	52370.984	0	0
1928	13.39015894	579.1044408	24644.088	0	0
1928	13.39015894	579.1219579	44889.85	0	0
1928	13.39015894	580.1067408	12948.123	0	0
1928	13.39015894	580.1242579	12474.04	0	0
1928	13.39015894	590.0423375	7714.111	0	0
1928	13.39015894	590.0595189	13323.883	0	0
1928	13.39015894	591.0446375	4102.717	0	0
1928	13.39015894	591.0618189	3422.5083	0	0
1928	13.39015894	593.1569005	618432.3	0	0
1928	13.39015894	594.1592005	320393.2	0	0
1928	13.39015894	595.1538183	192675.39	0	0
1928	13.39015894	596.1561183	76803.75	0	0
1928	13.39015894	597.1518041	19567.03	0	0
1928	13.39015894	598.1541041	7785.4893	0	0
1928	13.39015894	607.2096959	30277.518	0	0
1928	13.39015894	608.2119959	15465.386	0	0
1928	13.39015894	610.1832067	115109.14	0	0
1928	13.39015894	611.1855067	55904.703	0	0
1928	13.39015894	612.1789647	33539.434	0	0
1928	13.39015894	613.1812647	12763.412	0	0
1928	13.39015894	624.2356969	7731.5156	0	0
1928	13.39015894	625.2379969	3973.0986	0	0
1928	13.39015894	638.2148534	7105.1733	0	0
1928	13.39015894	639.2171534	5486.4507	0	0
1928	13.39015894	651.1443883	49600.02	0	0
1928	13.39015894	652.1466883	34194.37	0	0
1928	13.39015894	653.1422216	24721.37	0	0
1928	13.39015894	654.1445216	7420.6367	0	0
1928	13.39015894	667.1758825	375661.22	0	0
1928	13.39015894	668.1781825	231547.36	0	0
1928	13.39015894	669.1727086	145430.27	0	0
1928	13.39015894	670.1750086	64778.66	0	0
1928	13.39015894	671.1720067	22661.873	0	0
1928	13.39015894	672.1743067	3268.344	0	0
1928	13.39015894	672.1796086	2510.4631	0	0
1928	13.39015894	681.2273046	18004.018	0	0
1928	13.39015894	682.2296046	10251.952	0	0
1928	13.39015894	684.2024938	53439.62	0	0
1928	13.39015894	685.2047938	32173.484	0	0
1928	13.39015894	686.2000829	18834.836	0	0
1928	13.39015894	687.2023829	8575.083	0	0
1928	13.39015894	719.5834142	4783.633	0	0
1928	13.39015894	720.5857142	3557.5886	0	0
1928	13.39015894	741.1948034	156512.28	0	0
1928	13.39015894	742.1971034	116248.55	0	0
1928	13.39015894	743.1914256	88348.47	1	816
1928	13.39015894	744.1937256	38448.656	1	48
1928	13.39015894	745.1960256	12674.217	1	48
1928	13.39015894	758.2222082	21995.146	0	0
1928	13.39015894	759.2245082	8350.42	0	0
1928	13.39015894	760.2197362	10382.978	0	0
1928	13.39015894	761.2220362	5821.8574	0	0
1928	13.39015894	780.5477086	3629.4863	0	0
1928	13.39015894	781.5500086	3289.1072	0	0
1928	13.39015894	784.5569086	15.48197	0	0
1928	13.39015894	815.21406	61305.574	0	0
1928	13.39015894	816.21636	39398.008	0	0
1928	13.39015894	817.210642	28691.938	0	48
1928	13.39015894	818.212942	17192.605	0	16
1928	13.39015894	819.215242	3962.722	0	16
1928	13.39015894	832.2404577	4894.9995	0	0
1928	13.39015894	833.2427577	3636.6562	0	0
1928	13.39015894	889.2334081	19665.75	0	0
1928	13.39015894	890.2357081	10880.1	0	0
1928	13.39015894	977.4124242	4770.522	0	0
1928	13.39015894	977.5995751	1522.9834	0	0
1928	13.39015894	978.4147242	4469.0547	0	0
1928	13.39015894	978.6018751	1210.7778	0	0
1928	13.39015894	1036.815195	6349.1406	0	0
1928	13.39015894	1037.817495	4075.4287	0	0
1928	13.39015894	1192.268917	2244.8357	0	0
1928	13.39015894	1193.271217	1717.2867	0	0
1928	13.39015894	1275.391188	778.0516	0	0
1928	13.39015894	1276.393488	971.9715	0	0
1928	13.39015894	1873.810055	1988.2441	0	0
1928	13.39015894	1874.812355	2268.7944	0	0
1929	13.39702746	391.2851146	485251.8	0	0
1929	13.39702746	392.2874146	144737.45	0	0
1929	13.39702746	393.2897146	16853.389	0	0
1929	13.39702746	396.0863439	11512.363	0	0
1929	13.39702746	397.0886439	1968.7632	0	0
1929	13.39702746	409.1111394	33320.54	0	0
1929	13.39702746	410.1134394	4982.0034	0	0
1929	13.39702746	412.1757604	9723.134	0	0
1929	13.39702746	413.1780604	2336.519	0	0
1929	13.39702746	415.0354253	38157.06	0	0
1929	13.39702746	416.0377253	9472.004	0	0
1929	13.39702746	419.316187	21561.105	0	0
1929	13.39702746	420.318487	6310.104	0	0
1929	13.39702746	421.8320257	2396.7822	0	0
1929	13.39702746	422.8343257	2255.256	0	0
1929	13.39702746	439.8424932	4006.8347	0	0
1929	13.39702746	440.8447932	3958.4167	0	0
1929	13.39702746	459.1724492	14013.807	0	0
1929	13.39702746	460.1747492	2578.6743	0	0
1929	13.39702746	471.7958318	11782.298	0	0
1929	13.39702746	472.7981318	2217.551	0	0
1929	13.39702746	488.2436773	28003.53	0	0
1929	13.39702746	489.0544378	16847.404	0	0
1929	13.39702746	489.2459773	8461.158	0	0
1929	13.39702746	490.0567378	7667.844	0	0
1929	13.39702746	503.1062719	241748.67	0	0
1929	13.39702746	504.1085719	90870.85	0	0
1929	13.39702746	505.0858098	33579.117	0	0
1929	13.39702746	505.1030828	62062.84	0	0
1929	13.39702746	506.0881098	13995.741	0	0
1929	13.39702746	506.1053828	15454.317	0	0
1929	13.39702746	519.1381017	1228539.5	0	0
1929	13.39702746	520.1404017	596537	0	0
1929	13.39702746	521.116892	7760.0957	0	0
1929	13.39702746	521.134348	325999.22	0	0
1929	13.39702746	522.119192	4169.3345	0	0
1929	13.39702746	522.136648	97923.24	0	0
1929	13.39702746	523.1310521	30904.021	0	0
1929	13.39702746	524.1333521	7753.5537	0	0
1929	13.39702746	533.1895849	18542.24	0	0
1929	13.39702746	534.1918849	4105.4517	0	0
1929	13.39702746	536.1643468	217682.86	0	0
1929	13.39702746	537.1666468	93422.016	0	0
1929	13.39702746	538.1608373	62644.008	0	0
1929	13.39702746	539.1631373	19657.783	0	0
1929	13.39702746	558.6799718	2297.8875	0	0
1929	13.39702746	559.6822718	3740.4023	0	0
1929	13.39702746	562.04661	11042.919	0	0
1929	13.39702746	563.04891	4016.4841	0	0
1929	13.39702746	564.1955663	13719.02	0	0
1929	13.39702746	565.1978663	6335.0356	0	0
1929	13.39702746	577.1254369	137541.61	0	0
1929	13.39702746	578.1277369	47930.203	0	0
1929	13.39702746	579.1049596	20708.83	0	0
1929	13.39702746	579.1226293	40970.477	0	0
1929	13.39702746	580.1072596	11018.222	0	0
1929	13.39702746	580.1249293	12195.614	0	0
1929	13.39702746	590.041361	7875.4355	0	0
1929	13.39702746	590.0601598	10042.753	0	0
1929	13.39702746	591.043661	3606.5127	0	0
1929	13.39702746	591.0624598	4880.451	0	0
1929	13.39702746	593.1569921	586828.2	0	0
1929	13.39702746	594.1592921	302292.4	0	0
1929	13.39702746	595.1536962	183364.48	0	0
1929	13.39702746	596.1559962	71341.625	0	0
1929	13.39702746	597.151682	23834.84	0	0
1929	13.39702746	598.153982	4999.943	0	0
1929	13.39702746	607.2087804	26994.127	0	0
1929	13.39702746	608.2110804	17388.297	0	0
1929	13.39702746	610.1834508	112860.21	0	0
1929	13.39702746	611.1857508	51802.926	0	0
1929	13.39702746	612.1797582	29660.254	0	0
1929	13.39702746	613.1820582	12548.704	0	0
1929	13.39702746	624.2356969	5413.601	0	0
1929	13.39702746	625.2379969	2419.1624	0	0
1929	13.39702746	651.1444188	53327.426	0	0
1929	13.39702746	652.1467188	29322.006	0	0
1929	13.39702746	653.1415502	16422.744	0	0
1929	13.39702746	654.1438502	8031.994	0	0
1929	13.39702746	667.175913	359223.97	0	0
1929	13.39702746	668.178213	217137.7	0	0
1929	13.39702746	669.1725866	139052.03	0	0
1929	13.39702746	670.1748866	59765.66	0	0
1929	13.39702746	671.1696264	26272.645	0	0
1929	13.39702746	672.1719264	6938.645	0	0
1929	13.39702746	681.2281286	12348.975	0	0
1929	13.39702746	682.2272436	4016.313	0	0
1929	13.39702746	682.2304286	4347.941	0	0
1929	13.39702746	683.2295436	2814.4768	0	0
1929	13.39702746	684.2026769	45918.816	0	0
1929	13.39702746	685.2049769	26737.932	0	0
1929	13.39702746	686.2009679	19340.836	0	0
1929	13.39702746	687.2032679	6831.0933	0	0
1929	13.39702746	725.1637365	7629.7666	0	0
1929	13.39702746	726.1660365	5064.609	0	0
1929	13.39702746	741.1949254	170399.05	0	0
1929	13.39702746	742.1972254	114013.695	0	0
1929	13.39702746	743.1919958	66285.984	1	48
1929	13.39702746	744.1911413	11807.048	0	0
1929	13.39702746	744.1942958	25571.56	1	48
1929	13.39702746	745.1934413	6279.2563	0	0
1929	13.39702746	745.1965958	9359.359	1	48
1929	13.39702746	755.2478734	4702.952	0	0
1929	13.39702746	756.2501734	4260.1064	0	0
1929	13.39702746	758.2208654	16032.928	0	0
1929	13.39702746	759.220133	8098.353	0	16
1929	13.39702746	759.2231654	6316.112	0	0
1929	13.39702746	760.2199499	2548.3599	0	16
1929	13.39702746	760.222433	3194.7227	0	16
1929	13.39702746	761.2222499	2297.7886	0	0
1929	13.39702746	761.224733	1965.817	0	16
1929	13.39702746	815.2139074	51153.312	0	0
1929	13.39702746	816.2125951	19254.514	0	16
1929	13.39702746	816.2162074	21736.62	0	0
1929	13.39702746	817.2121984	16077.35	0	48
1929	13.39702746	817.2148951	8202.744	0	16
1929	13.39702746	818.2144984	7998.7603	0	0
1929	13.39702746	818.2171951	2315.6265	0	16
1929	13.39702746	819.2083532	4819.1313	0	0
1929	13.39702746	820.2106532	4371.0723	0	0
1929	13.39702746	835.5279333	5394.625	0	0
1929	13.39702746	836.5302333	3148.3606	0	0
1929	13.39702746	873.6854821	944.8155	0	0
1929	13.39702746	874.6877821	1300.9683	0	0
1929	13.39702746	889.2335302	19474.445	0	0
1929	13.39702746	890.2358302	9987.983	0	0
1929	13.39702746	912.5251562	4310.0083	0	0
1929	13.39702746	913.5274562	4198.0625	0	0
1929	13.39702746	930.4368078	3688.8381	0	0
1929	13.39702746	931.4391078	4302.1685	0	0
1929	13.39702746	1001.317806	988.294	0	0
1929	13.39702746	1002.320106	1076.0958	0	0
1929	13.39702746	1052.05604	3882.515	0	0
1929	13.39702746	1053.05834	4134.392	0	0
1929	13.39702746	1086.474985	6409.2417	0	0
1929	13.39702746	1087.477285	4062.9978	0	0
1929	13.39702746	1191.264278	2301.277	0	0
1929	13.39702746	1192.266578	1274.2327	0	0
1929	13.39702746	1626.048946	2388.698	0	0
1929	13.39702746	1627.051246	2208.7607	0	0
1930	13.40390666	390.8154546	3930.4138	0	0
1930	13.40390666	391.2846471	469390.2	0	0
1930	13.40390666	391.8177546	2074.6272	0	0
1930	13.40390666	392.2869471	121147.85	0	0
1930	13.40390666	393.2892471	12118.336	0	0
1930	13.40390666	394.2915471	1992.5433	0	0
1930	13.40390666	409.111231	38417.793	0	0
1930	13.40390666	410.113531	4409.3594	0	0
1930	13.40390666	411.1723119	34752.957	0	0
1930	13.40390666	412.1746119	7048.607	0	0
1930	13.40390666	419.3158208	26538.846	0	0
1930	13.40390666	420.3181208	5121.908	0	0
1930	13.40390666	424.0816289	10849.7295	0	0
1930	13.40390666	425.0839289	2419.6694	0	0
1930	13.40390666	429.0872899	504803.72	0	0
1930	13.40390666	430.0895899	153306	0	0
1930	13.40390666	432.1442968	20623.295	0	0
1930	13.40390666	432.8850194	13625.155	0	0
1930	13.40390666	433.1465968	3636.7805	0	0
1930	13.40390666	433.8873194	2151.5452	0	0
1930	13.40390666	443.1397191	35640	0	0
1930	13.40390666	444.0065099	3825.8652	0	0
1930	13.40390666	444.1420191	9322.686	0	0
1930	13.40390666	445.0088099	3310.3289	0	0
1930	13.40390666	447.0981389	27101.244	0	0
1930	13.40390666	448.1004389	7166.1104	0	0
1930	13.40390666	448.1172124	72874.914	0	0
1930	13.40390666	449.1195124	6837.825	0	0
1930	13.40390666	459.1709081	10710.874	0	0
1930	13.40390666	460.1732081	3724.4238	0	0
1930	13.40390666	462.1449834	139241.1	0	0
1930	13.40390666	463.1472834	35282.8	0	0
1930	13.40390666	465.1441289	4790.2964	0	0
1930	13.40390666	466.1464289	1927.5065	0	0
1930	13.40390666	488.2431585	23979.5	0	0
1930	13.40390666	489.0549566	16209.74	0	0
1930	13.40390666	489.2454585	4577.272	0	0
1930	13.40390666	489.7339116	4114.3267	0	0
1930	13.40390666	490.0572566	1904.6807	0	0
1930	13.40390666	490.7362116	2256.2776	0	0
1930	13.40390666	503.1062566	260213.92	0	0
1930	13.40390666	504.1085566	106676.94	0	0
1930	13.40390666	505.0857641	39399.855	0	0
1930	13.40390666	505.1024572	65683.46	0	0
1930	13.40390666	506.0880641	16000.923	0	0
1930	13.40390666	506.1047572	19152.975	0	0
1930	13.40390666	507.0825139	8246.582	0	0
1930	13.40390666	508.0848139	2929.068	0	0
1930	13.40390666	508.2124273	13057.025	0	0
1930	13.40390666	509.2147273	4048.611	0	0
1930	13.40390666	516.0405065	4296.333	0	0
1930	13.40390666	516.2382299	15882.767	0	0
1930	13.40390666	516.6673375	3655.7686	0	0
1930	13.40390666	517.0428065	3465.9426	0	0
1930	13.40390666	517.158518	8722.701	0	0
1930	13.40390666	517.2405299	3939.7495	0	0
1930	13.40390666	517.6696375	3107.5703	0	0
1930	13.40390666	518.160818	4594.3374	0	0
1930	13.40390666	519.1381322	1239741.9	0	0
1930	13.40390666	520.1404322	573958.7	0	0
1930	13.40390666	521.1346532	337217.75	0	0
1930	13.40390666	522.1369532	106039.38	0	0
1930	13.40390666	523.1312963	33122.613	0	0
1930	13.40390666	524.1335963	6414.0054	0	0
1930	13.40390666	533.18989	16058.696	0	0
1930	13.40390666	534.19219	6515.6626	0	0
1930	13.40390666	536.1642858	206895.05	0	0
1930	13.40390666	537.1665858	80506.49	0	0
1930	13.40390666	538.1611425	48472.438	0	0
1930	13.40390666	539.1634425	15628.543	0	0
1930	13.40390666	562.0470678	9377.611	0	0
1930	13.40390666	563.0493678	3535.2961	0	0
1930	13.40390666	564.1952917	13162.575	0	0
1930	13.40390666	565.1975917	3736.1504	0	0
1930	13.40390666	577.125559	129058.39	0	0
1930	13.40390666	578.127859	43080.336	0	0
1930	13.40390666	579.1051122	17638.898	0	0
1930	13.40390666	579.1224462	32496.176	0	0
1930	13.40390666	580.1074122	8380.4795	0	0
1930	13.40390666	580.1247462	14100.805	0	0
1930	13.40390666	590.0603734	11585.466	0	0
1930	13.40390666	591.0626734	4032.1602	0	0
1930	13.40390666	593.1569311	557417.56	0	0
1930	13.40390666	594.1592311	310978.34	0	0
1930	13.40390666	595.1536352	187881.72	0	0
1930	13.40390666	596.1559352	67435.68	0	0
1930	13.40390666	607.2085363	28886.795	0	0
1930	13.40390666	608.2108363	14823.313	0	0
1930	13.40390666	609.2056066	11020.661	0	0
1930	13.40390666	610.1833898	113900.36	0	0
1930	13.40390666	610.2079066	7082.6426	0	0
1930	13.40390666	611.1856898	47854.13	0	0
1930	13.40390666	612.181101	33349.73	0	0
1930	13.40390666	613.183401	13517.524	0	0
1930	13.40390666	616.1634008	3171.0403	0	0
1930	13.40390666	617.1657008	2603.0642	0	0
1930	13.40390666	638.214945	6902.626	0	0
1930	13.40390666	639.217245	2788.3508	0	0
1930	13.40390666	651.1444188	46466.65	0	0
1930	13.40390666	652.1467188	27059.395	0	0
1930	13.40390666	653.1422521	22975.158	0	0
1930	13.40390666	654.1445521	7106.82	0	0
1930	13.40390666	667.175974	330387.53	0	0
1930	13.40390666	668.178274	210147.98	0	0
1930	13.40390666	669.1727697	138397.02	0	0
1930	13.40390666	670.1750697	52394.848	0	0
1930	13.40390666	671.1716405	20681.793	0	0
1930	13.40390666	672.1739405	12724.316	0	0
1930	13.40390666	681.2281286	13175.548	0	0
1930	13.40390666	682.2304286	9766.953	0	0
1930	13.40390666	683.2270299	10440.773	0	0
1930	13.40390666	684.2025243	55397.723	0	0
1930	13.40390666	684.2293299	5259.6924	0	0
1930	13.40390666	685.2048243	28544.285	0	0
1930	13.40390666	686.1987091	17615.914	0	16
1930	13.40390666	687.2010091	7053.386	0	16
1930	13.40390666	688.2033091	3142.8533	0	16
1930	13.40390666	741.1948644	144472.62	0	0
1930	13.40390666	742.1971644	97464.79	0	0
1930	13.40390666	743.192423	74526.625	1	48
1930	13.40390666	744.194723	35293.38	1	48
1930	13.40390666	745.1908666	6154.326	0	0
1930	13.40390666	745.197023	7869.249	1	48
1930	13.40390666	746.1931666	4190.748	0	0
1930	13.40390666	758.2217809	20664.518	0	0
1930	13.40390666	759.2240809	9447.372	0	0
1930	13.40390666	814.0411779	3922.8992	0	0
1930	13.40390666	815.0434779	2326.105	0	0
1930	13.40390666	815.2136327	44080.258	0	0
1930	13.40390666	816.2159327	39558.42	0	0
1930	13.40390666	817.2114354	30640.406	0	48
1930	13.40390666	818.2108556	6259.9287	0	16
1930	13.40390666	818.2137354	13053.335	0	16
1930	13.40390666	819.2131556	2624.9233	0	0
1930	13.40390666	819.2160354	3684.9448	0	16
1930	13.40390666	832.237792	5171.265	0	16
1930	13.40390666	833.240092	3589.2385	0	16
1930	13.40390666	834.242392	3924.882	0	16
1930	13.40390666	870.2735387	4252.864	0	0
1930	13.40390666	871.2758387	2834.0916	0	0
1930	13.40390666	890.2327062	13741.828	0	0
1930	13.40390666	891.2350062	7756.003	0	0
1930	13.40390666	985.4122582	1378.5763	0	0
1930	13.40390666	986.4145582	972.8604	0	0
1930	13.40390666	989.4264489	1034.5303	0	0
1930	13.40390666	990.4287489	1034.8934	0	0
1930	13.40390666	1122.32214	1350.7303	0	0
1930	13.40390666	1123.32444	1155.4615	0	0
1930	13.40390666	1155.249203	9775.348	0	0
1930	13.40390666	1156.251503	1432.4006	0	0
1930	13.40390666	1223.326046	1603.892	0	0
1930	13.40390666	1224.328346	1500.3152	0	0
1930	13.40390666	1259.255062	1305.0199	0	0
1930	13.40390666	1260.257362	1163.3011	0	0
1930	13.40390666	1270.357174	1582.0289	0	0
1930	13.40390666	1271.359474	1094.7527	0	0
1930	13.40390666	1358.232418	1732.7101	0	0
1930	13.40390666	1359.234718	1632.4824	0	0
1930	13.40390666	4269.666951	919.89056	0	16
1930	13.40390666	4270.669251	1377.9362	0	784
1930	13.40390666	4271.671551	1080.1875	0	16
1930	13.40390666	4544.232218	1394.3977	0	784
1930	13.40390666	4545.234518	1027.1038	0	16
1930	13.40390666	4546.236818	1051.3337	0	16
1931	13.41094395	391.2850739	521107.16	0	0
1931	13.41094395	392.2873739	139577.84	0	0
1931	13.41094395	393.2896739	16556.363	0	0
1931	13.41094395	396.0866643	13225.65	0	0
1931	13.41094395	397.0889643	2579.6147	0	0
1931	13.41094395	404.149439	10277.121	0	0
1931	13.41094395	405.151739	3203.912	0	0
1931	13.41094395	409.1111699	32988.07	0	0
1931	13.41094395	410.1134699	2053.421	0	0
1931	13.41094395	411.1723729	30701.268	0	0
1931	13.41094395	412.1746729	10113.21	0	0
1931	13.41094395	415.0354101	36026.195	0	0
1931	13.41094395	416.0377101	7765.783	0	0
1931	13.41094395	419.3163091	21367.205	0	0
1931	13.41094395	420.3186091	5997.1016	0	0
1931	13.41094395	424.0820714	14029.123	0	0
1931	13.41094395	425.0843714	3115.488	0	0
1931	13.41094395	448.117304	70003.57	0	0
1931	13.41094395	449.1126806	29970.996	0	0
1931	13.41094395	449.119604	10391.39	0	0
1931	13.41094395	450.1149806	4505.248	0	0
1931	13.41094395	459.1710302	13690.707	0	0
1931	13.41094395	460.1733302	3477.2773	0	0
1931	13.41094395	462.1450597	138932.95	0	0
1931	13.41094395	463.1473597	47066.746	0	0
1931	13.41094395	464.1418249	20903.857	0	0
1931	13.41094395	465.1441249	5627.0884	0	0
1931	13.41094395	488.2436773	24551.922	0	0
1931	13.41094395	489.0546056	13722.059	0	0
1931	13.41094395	489.2459773	9785.194	0	0
1931	13.41094395	490.0569056	4357.4395	0	0
1931	13.41094395	490.1772405	5659.889	0	0
1931	13.41094395	491.1795405	2418.004	0	0
1931	13.41094395	503.1065008	268923.3	0	0
1931	13.41094395	504.1088008	99997.95	0	0
1931	13.41094395	505.0856115	41814.52	0	0
1931	13.41094395	505.1025945	65748.87	0	0
1931	13.41094395	506.0879115	14968.61	0	0
1931	13.41094395	506.1048945	17944.611	0	0
1931	13.41094395	508.2122899	13532.666	0	0
1931	13.41094395	509.2145899	4417.9507	0	0
1931	13.41094395	516.2387182	21811.375	0	0
1931	13.41094395	517.2410182	5791.052	0	0
1931	13.41094395	519.1381627	1292224.4	0	0
1931	13.41094395	520.1404627	603348.3	0	0
1931	13.41094395	521.1345312	343476	0	0
1931	13.41094395	522.1368312	101728.195	0	0
1931	13.41094395	523.1307165	31608.826	0	0
1931	13.41094395	524.1330165	11632.712	0	0
1931	13.41094395	533.1901037	12261.408	0	0
1931	13.41094395	534.1924037	7048.5186	0	0
1931	13.41094395	536.1642858	208811	0	0
1931	13.41094395	537.1665858	89820.71	0	0
1931	13.41094395	538.1613256	45153.77	0	0
1931	13.41094395	539.1636256	17829.451	0	0
1931	13.41094395	562.0472814	11917.145	0	0
1931	13.41094395	563.0495814	4572.226	0	0
1931	13.41094395	564.1964208	16178.928	0	0
1931	13.41094395	565.1987208	6724.573	0	0
1931	13.41094395	577.1256505	121722.484	0	0
1931	13.41094395	578.1279505	52548.355	0	0
1931	13.41094395	579.1046239	20233.045	0	0
1931	13.41094395	579.122904	45290.74	0	0
1931	13.41094395	580.1069239	10079.266	0	0
1931	13.41094395	580.125204	9322.427	0	0
1931	13.41094395	582.1371505	27.501621	0	0
1931	13.41094395	590.0597021	11758.232	0	0
1931	13.41094395	591.0620021	4494.6636	0	0
1931	13.41094395	593.1569921	599026.8	0	0
1931	13.41094395	594.1592921	331553.06	0	0
1931	13.41094395	595.1536046	179182.38	0	0
1931	13.41094395	596.1559046	68863.516	0	0
1931	13.41094395	597.1513158	29477.336	0	0
1931	13.41094395	598.1536158	9543.175	0	0
1931	13.41094395	607.208933	21655.53	0	0
1931	13.41094395	608.211233	20628.773	0	0
1931	13.41094395	610.1832982	113443.42	0	0
1931	13.41094395	611.1855982	64152.09	0	0
1931	13.41094395	612.1799108	31968.688	0	0
1931	13.41094395	613.1822108	11895.068	0	0
1931	13.41094395	638.2147619	5963.21	0	0
1931	13.41094395	639.2170619	5240.9463	0	0
1931	13.41094395	651.144724	44566.426	0	0
1931	13.41094395	652.147024	30036.441	0	0
1931	13.41094395	653.1252843	4957.779	0	0
1931	13.41094395	653.1416417	19335.215	0	0
1931	13.41094395	654.1275843	4583.5156	0	0
1931	13.41094395	654.1439417	8997.87	0	0
1931	13.41094395	667.175974	369632.28	0	0
1931	13.41094395	668.178274	201205.2	0	0
1931	13.41094395	669.1729223	125851.914	0	0
1931	13.41094395	670.1752223	52939.906	0	0
1931	13.41094395	671.1711217	23330.322	0	0
1931	13.41094395	672.1734217	5150.4756	0	0
1931	13.41094395	674.6139318	3232.5176	0	0
1931	13.41094395	675.6162318	2840.47	0	0
1931	13.41094395	681.2278234	14053.219	0	0
1931	13.41094395	682.2301234	8788.177	0	0
1931	13.41094395	683.224619	4831.097	0	0
1931	13.41094395	684.2026769	51463.637	0	0
1931	13.41094395	684.226919	2567.0122	0	0
1931	13.41094395	685.2049769	35437.773	0	0
1931	13.41094395	686.1995336	22410.63	0	0
1931	13.41094395	687.2018336	9241.054	0	0
1931	13.41094395	741.1949254	154937.23	0	0
1931	13.41094395	742.1972254	94792.586	0	0
1931	13.41094395	743.1918432	75602.6	0	0
1931	13.41094395	744.1941432	29047.943	0	0
1931	13.41094395	745.1900426	11892.224	0	0
1931	13.41094395	746.1923426	6440.8257	0	0
1931	13.41094395	755.2463781	5598.1685	0	0
1931	13.41094395	756.2486781	4362.5625	0	0
1931	13.41094395	758.2212621	19893.17	0	0
1931	13.41094395	759.2235621	15621.543	0	0
1931	13.41094395	760.2186681	13679.614	0	0
1931	13.41094395	761.2209681	4488.509	0	0
1931	13.41094395	774.5478612	4685.1626	0	0
1931	13.41094395	775.5501612	3014.0217	0	0
1931	13.41094395	790.5251562	3214.7139	0	0
1931	13.41094395	791.5274562	3138.6343	0	0
1931	13.41094395	815.214182	48511.27	0	0
1931	13.41094395	816.216482	37281	0	0
1931	13.41094395	817.2117406	28078.385	0	0
1931	13.41094395	818.2140406	12195.909	0	0
1931	13.41094395	825.5228844	2522.3765	0	0
1931	13.41094395	826.5251844	1038.7782	0	0
1931	13.41094395	890.2343236	11994.247	0	0
1931	13.41094395	891.2366236	7511.635	0	0
1931	13.41094395	946.4790917	1431.4998	0	0
1931	13.41094395	947.4813917	1149.5249	0	0
1931	13.41094395	1080.466868	7554.6367	0	0
1931	13.41094395	1081.469168	6752.9336	0	0
1931	13.41094395	1085.478368	20.430101	0	0
1932	13.41781444	391.2851044	514545.4	0	0
1932	13.41781444	392.2874044	124595.96	0	0
1932	13.41781444	393.2897044	13628.248	0	0
1932	13.41781444	399.3475438	11013.931	0	0
1932	13.41781444	400.3498438	2440.602	0	0
1932	13.41781444	409.1109411	36418.418	0	0
1932	13.41781444	410.1132411	3610.97	0	0
1932	13.41781444	411.1722356	31233.512	0	0
1932	13.41781444	412.1745356	9161.553	0	0
1932	13.41781444	419.3160344	19883.564	0	0
1932	13.41781444	420.3183344	4370.58	0	0
1932	13.41781444	424.0814916	13630.57	0	0
1932	13.41781444	425.0837916	2080.799	0	0
1932	13.41781444	439.8419744	3758.501	0	0
1932	13.41781444	440.8442744	2151.3616	0	0
1932	13.41781444	462.1450139	122618.55	0	0
1932	13.41781444	463.1473139	33553.777	0	0
1932	13.41781444	464.1418401	24669.768	0	0
1932	13.41781444	465.1441401	3219.8542	0	0
1932	13.41781444	488.2438344	26015.3	0	16
1932	13.41781444	489.054804	16038.936	0	0
1932	13.41781444	489.2461344	6683.9595	0	16
1932	13.41781444	490.057104	3606.9475	0	0
1932	13.41781444	490.2484344	2771.2944	0	16
1932	13.41781444	503.1063939	258529.61	0	0
1932	13.41781444	504.1086939	101900.914	0	0
1932	13.41781444	505.102625	62022.52	0	0
1932	13.41781444	506.104925	19071.941	0	0
1932	13.41781444	507.0822851	5723.4946	0	0
1932	13.41781444	508.0845851	2582.3237	0	0
1932	13.41781444	508.2124425	17016.93	0	0
1932	13.41781444	509.2147425	5125.535	0	0
1932	13.41781444	519.1381322	1239210.4	0	0
1932	13.41781444	520.1404322	591693.1	0	0
1932	13.41781444	521.1165868	11818.956	0	0
1932	13.41781444	521.1344396	333523.1	0	0
1932	13.41781444	522.1188868	4119.808	0	0
1932	13.41781444	522.1367396	107962.41	0	0
1932	13.41781444	523.1312963	32251.148	0	0
1932	13.41781444	524.1335963	6769.1104	0	0
1932	13.41781444	533.1900426	10683.09	0	0
1932	13.41781444	534.1923426	4464.2173	0	0
1932	13.41781444	536.1644079	220128.17	0	0
1932	13.41781444	537.1667079	85441.85	0	0
1932	13.41781444	538.1609899	48595.816	0	0
1932	13.41781444	539.1632899	19641.75	0	0
1932	13.41781444	564.1953222	14300.627	0	0
1932	13.41781444	565.1976222	3748.5115	0	0
1932	13.41781444	577.125559	127530.08	0	0
1932	13.41781444	578.127859	55977.035	0	0
1932	13.41781444	579.1054479	25003.988	0	0
1932	13.41781444	579.1227514	34862.48	0	0
1932	13.41781444	580.1077479	9800.406	0	0
1932	13.41781444	580.1250514	9547.51	0	0
1932	13.41781444	590.0603124	12131.075	0	0
1932	13.41781444	591.0626124	3008.9785	0	0
1932	13.41781444	593.1569616	556857.56	0	0
1932	13.41781444	594.1592616	305969.22	0	0
1932	13.41781444	595.1536352	186214.17	0	0
1932	13.41781444	596.1559352	76172.414	0	0
1932	13.41781444	597.1501658	18758.486	0	784
1932	13.41781444	598.1524658	5250.1494	0	16
1932	13.41781444	599.1547658	2970.2239	0	16
1932	13.41781444	607.2093603	26167.602	0	0
1932	13.41781444	608.2116603	15902.126	0	0
1932	13.41781444	610.1833288	99712.266	0	0
1932	13.41781444	611.1856288	53834.336	0	0
1932	13.41781444	612.1807042	34336.99	0	0
1932	13.41781444	613.1830042	13421.116	0	0
1932	13.41781444	651.1439916	47742.527	0	0
1932	13.41781444	652.1462916	22314.842	0	0
1932	13.41781444	653.1420385	19793.686	0	0
1932	13.41781444	654.1443385	8965.981	0	0
1932	13.41781444	667.1758825	323150	0	0
1932	13.41781444	668.1781825	134883.67	0	0
1932	13.41781444	669.1727392	127232.52	0	0
1932	13.41781444	670.1750392	54690.164	0	0
1932	13.41781444	671.1709997	15412.944	0	0
1932	13.41781444	672.1732997	8142.436	0	0
1932	13.41781444	681.2275182	11031.843	0	0
1932	13.41781444	682.2298182	4561.7686	0	0
1932	13.41781444	683.2260229	3196.66	0	0
1932	13.41781444	684.2023107	37954.19	0	0
1932	13.41781444	684.2283229	2453.6433	0	0
1932	13.41781444	685.2046107	30223.295	0	0
1932	13.41781444	686.200266	16916.299	0	0
1932	13.41781444	687.202566	8817.739	0	0
1932	13.41781444	725.1634008	8359.327	0	0
1932	13.41781444	726.1657008	3353.9912	0	0
1932	13.41781444	741.1949865	161868.45	0	0
1932	13.41781444	742.1972865	91194.59	0	0
1932	13.41781444	743.1924535	76190.19	1	48
1932	13.41781444	744.1947535	27993.348	1	48
1932	13.41781444	745.1970535	10462.411	1	48
1932	13.41781444	756.246581	5139.8784	0	16
1932	13.41781444	757.248881	3823.2717	0	16
1932	13.41781444	758.2218419	17898.396	0	0
1932	13.41781444	758.251181	3772.4346	0	16
1932	13.41781444	759.2241419	10853.125	0	0
1932	13.41781444	760.2201024	8669.833	0	0
1932	13.41781444	761.2224024	2800.539	0	0
1932	13.41781444	815.2136022	50258.234	0	0
1932	13.41781444	816.2159022	33848.004	0	0
1932	13.41781444	817.2106725	29866.12	0	48
1932	13.41781444	818.2129725	12753.079	0	16
1932	13.41781444	819.2152725	6339.951	0	16
1932	13.41781444	824.5219078	1685.8524	0	0
1932	13.41781444	825.5242078	3278.1636	0	0
1932	13.41781444	827.5288078	45.04819	0	0
1932	13.41781444	889.2327062	11231.001	0	0
1932	13.41781444	890.2350062	6470.4556	0	0
1932	13.41781444	891.2289525	11200.625	0	0
1932	13.41781444	892.2312525	4291.2134	0	0
1932	13.41781444	945.4757787	4087.2827	0	0
1932	13.41781444	946.4780787	3576.6814	0	0
1932	13.41781444	1224.318111	1453.5488	0	0
1932	13.41781444	1225.320411	1272.0802	0	0
1932	13.41781444	1273.321482	6800.8345	0	0
1932	13.41781444	1274.323782	5998.881	0	0
1932	13.41781444	1335.348446	28418.01	0	0
1932	13.41781444	1336.350746	1569.3519	0	0
1932	13.41781444	1582.133846	2227.862	0	0
1932	13.41781444	1583.136146	1387.2207	0	0
1933	13.42474156	391.2850535	492229.44	0	0
1933	13.42474156	392.2873535	134167.3	0	0
1933	13.42474156	393.2896535	16374.701	0	0
1933	13.42474156	396.0870916	11870.699	0	0
1933	13.42474156	397.0893916	2526.9429	0	0
1933	13.42474156	409.1113988	38478.168	0	0
1933	13.42474156	410.1136988	6728.518	0	0
1933	13.42474156	411.1724035	35270.145	0	0
1933	13.42474156	412.1747035	9839.327	0	0
1933	13.42474156	419.3160497	21998.104	0	0
1933	13.42474156	420.3183497	4759.0195	0	0
1933	13.42474156	443.1397497	43683.234	0	0
1933	13.42474156	444.1420497	9568.447	0	0
1933	13.42474156	459.1713048	11699.788	0	0
1933	13.42474156	460.1736048	3941.7725	0	0
1933	13.42474156	488.2437993	20501.238	0	0
1933	13.42474156	489.0547429	14351.439	0	0
1933	13.42474156	489.2460993	7549.677	0	0
1933	13.42474156	490.0570429	5027.4243	0	0
1933	13.42474156	503.1063482	274298.88	0	0
1933	13.42474156	504.1086482	95723.98	0	0
1933	13.42474156	505.0854589	46705.344	0	0
1933	13.42474156	505.1032049	67746.12	0	0
1933	13.42474156	506.0877589	12668.177	0	0
1933	13.42474156	506.1055049	13882.149	0	0
1933	13.42474156	508.212	11989.765	0	0
1933	13.42474156	509.2143	2459.6616	0	0
1933	13.42474156	519.1380712	1226846.9	0	0
1933	13.42474156	520.1403712	617839.8	0	0
1933	13.42474156	521.1193029	12095.373	0	0
1933	13.42474156	521.1346227	324713.84	0	0
1933	13.42474156	522.1216029	5300.6978	0	0
1933	13.42474156	522.1369227	102388.28	0	0
1933	13.42474156	523.1319372	33107.703	0	0
1933	13.42474156	524.1342372	3868.1477	0	0
1933	13.42474156	525.1285029	11.332107	0	0
1933	13.42474156	533.1897985	19668.982	0	0
1933	13.42474156	534.1920985	5793.6074	0	0
1933	13.42474156	536.1644689	233938.03	0	0
1933	13.42474156	536.2066137	9085.1	0	0
1933	13.42474156	537.1667689	87076.08	0	0
1933	13.42474156	537.2089137	2676.1707	0	0
1933	13.42474156	538.1607152	49266.715	0	0
1933	13.42474156	539.1630152	16229.179	0	0
1933	13.42474156	540.2158137	10.214947	0	0
1933	13.42474156	564.1956579	15088.185	0	0
1933	13.42474156	565.1979579	9334.465	0	0
1933	13.42474156	577.1254674	126544.52	0	0
1933	13.42474156	578.1277674	50716.87	0	0
1933	13.42474156	579.1049291	17091.055	0	0
1933	13.42474156	579.1225072	35512.004	0	0
1933	13.42474156	580.1072291	10186.066	0	0
1933	13.42474156	580.1248072	14159.32	0	0
1933	13.42474156	581.1019079	5483.2563	0	0
1933	13.42474156	582.1042079	2714.4114	0	0
1933	13.42474156	590.0416051	7708.452	0	0
1933	13.42474156	590.0597021	11005.133	0	0
1933	13.42474156	591.0439051	3591.9604	0	0
1933	13.42474156	591.0620021	7443.2656	0	0
1933	13.42474156	593.1569311	583301.2	0	0
1933	13.42474156	594.1592311	317663.6	0	0
1933	13.42474156	595.1533605	169555.31	0	0
1933	13.42474156	596.1556605	65354.87	0	0
1933	13.42474156	597.1509191	19781.408	0	0
1933	13.42474156	598.1532191	5270.284	0	0
1933	13.42474156	601.1601191	37.228786	0	0
1933	13.42474156	607.2089635	26905.316	0	0
1933	13.42474156	608.2112635	13871.32	0	0
1933	13.42474156	609.2062169	8916.517	0	0
1933	13.42474156	610.1835119	118978.336	0	0
1933	13.42474156	610.2085169	5098.416	0	0
1933	13.42474156	611.1858119	43819.164	0	0
1933	13.42474156	612.1804296	33349.082	0	0
1933	13.42474156	613.1827296	9519.533	0	0
1933	13.42474156	624.2364293	5692.899	0	0
1933	13.42474156	625.2387293	2916.1602	0	0
1933	13.42474156	651.1442663	58123.46	0	0
1933	13.42474156	652.1465663	24293.244	0	0
1933	13.42474156	653.1243688	7396.779	0	0
1933	13.42474156	653.1423437	15228.129	0	0
1933	13.42474156	654.1266688	4205.267	0	0
1933	13.42474156	654.1446437	8060.6616	0	0
1933	13.42474156	667.175913	361125.84	0	0
1933	13.42474156	668.178213	216867.31	0	0
1933	13.42474156	669.1728612	138534.83	0	0
1933	13.42474156	670.1751612	54344.78	0	0
1933	13.42474156	671.1703893	18546.314	0	0
1933	13.42474156	672.1726893	7267.672	0	0
1933	13.42474156	681.2268056	15667.985	0	16
1933	13.42474156	682.2291056	6998.9785	0	16
1933	13.42474156	683.2314056	3174.2876	0	16
1933	13.42474156	684.2023717	51766.87	0	0
1933	13.42474156	685.2046717	28850.814	0	0
1933	13.42474156	686.2005712	16021.024	0	0
1933	13.42474156	687.2028712	5347.356	0	0
1933	13.42474156	712.2338964	3251.779	0	0
1933	13.42474156	713.2361964	2896.2256	0	0
1933	13.42474156	725.1632787	7722.4434	0	0
1933	13.42474156	726.1655787	4309.0264	0	0
1933	13.42474156	741.1947423	143978.95	0	0
1933	13.42474156	742.1970423	111666.55	0	0
1933	13.42474156	743.1925451	77292.16	0	0
1933	13.42474156	744.1948451	34332.22	0	0
1933	13.42474156	759.2212926	10564.075	0	0
1933	13.42474156	760.2235926	5569.6865	0	0
1933	13.42474156	815.2137243	54187.73	0	0
1933	13.42474156	816.2160243	35850.723	0	0
1933	13.42474156	817.2103368	24485.76	0	48
1933	13.42474156	818.2126368	13508.545	0	16
1933	13.42474156	819.2149368	9525.72	0	16
1933	13.42474156	824.523037	2662.7366	0	0
1933	13.42474156	825.525337	1839.5497	0	0
1933	13.42474156	827.529937	70.98159	0	0
1933	13.42474156	832.2407934	7034.4106	0	0
1933	13.42474156	833.2430934	5711.758	0	0
1933	13.42474156	965.4915258	6864.969	0	0
1933	13.42474156	966.4938258	3964.1926	0	0
1933	13.42474156	1638.035152	1869.4104	0	0
1933	13.42474156	1639.037452	1631.0264	0	0
1934	13.43160389	391.2846013	491738.7	0	0
1934	13.43160389	392.2869013	110354.74	0	0
1934	13.43160389	393.2892013	15890.243	0	0
1934	13.43160389	396.0870458	14301.5625	0	0
1934	13.43160389	397.0893458	1832.9631	0	0
1934	13.43160389	397.7944127	7963.1113	0	0
1934	13.43160389	398.7967127	2037.9684	0	0
1934	13.43160389	399.3471166	10115.3955	0	0
1934	13.43160389	400.3494166	2346.3638	0	0
1934	13.43160389	409.1108648	43859.254	0	0
1934	13.43160389	410.1131648	7207.1753	0	0
1934	13.43160389	411.172022	36394.914	0	0
1934	13.43160389	412.174322	5366.6133	0	0
1934	13.43160389	415.0354253	34351.14	0	0
1934	13.43160389	416.0377253	8572.862	0	0
1934	13.43160389	419.3160802	23235.918	0	0
1934	13.43160389	420.3183802	3374.7854	0	0
1934	13.43160389	424.0818273	12932.559	0	0
1934	13.43160389	425.0841273	3849.9497	0	0
1934	13.43160389	462.1450139	132035.3	0	0
1934	13.43160389	463.1473139	39777.45	0	0
1934	13.43160389	464.1427404	29052.814	0	0
1934	13.43160389	465.1450404	3546.33	0	0
1934	13.43160389	488.2431432	23510.379	0	0
1934	13.43160389	489.0547429	15565.765	0	0
1934	13.43160389	489.2454432	4692.547	0	0
1934	13.43160389	490.0570429	4823.9053	0	0
1934	13.43160389	503.1063634	258106.55	0	0
1934	13.43160389	504.1086634	100334.25	0	0
1934	13.43160389	505.0860998	37228.61	0	0
1934	13.43160389	505.1031896	63925.555	0	0
1934	13.43160389	506.0883998	9082.121	0	0
1934	13.43160389	506.1054896	18575.34	0	0
1934	13.43160389	507.082697	8809.257	0	0
1934	13.43160389	507.1001378	4528.1387	0	0
1934	13.43160389	508.084997	4567.8022	0	0
1934	13.43160389	508.1024378	2363.3787	0	0
1934	13.43160389	516.0410863	10119.615	0	0
1934	13.43160389	516.239094	16737.264	0	16
1934	13.43160389	517.0433863	2546.7285	0	0
1934	13.43160389	517.1597997	9458.207	0	0
1934	13.43160389	517.241394	4837.406	0	16
1934	13.43160389	518.1620997	2360.8088	0	0
1934	13.43160389	518.243694	2540.5178	0	16
1934	13.43160389	519.1381017	1247121	0	0
1934	13.43160389	520.1404017	601043.2	0	0
1934	13.43160389	521.1169225	12466.346	0	0
1934	13.43160389	521.1355581	315805.97	0	0
1934	13.43160389	522.1192225	4047.276	0	0
1934	13.43160389	522.1378581	107903.836	0	0
1934	13.43160389	523.1320287	26974.896	0	0
1934	13.43160389	523.1401581	5315.3003	0	0
1934	13.43160389	524.1343287	7189.0195	0	0
1934	13.43160389	533.18989	9329.9	0	0
1934	13.43160389	534.19219	4206.768	0	0
1934	13.43160389	536.1642248	199717.81	0	0
1934	13.43160389	537.1665248	84723.305	0	0
1934	13.43160389	538.1607152	54002.727	0	0
1934	13.43160389	539.1630152	12250.485	0	0
1934	13.43160389	562.0472814	7272.3013	0	0
1934	13.43160389	563.0495814	4108.664	0	0
1934	13.43160389	564.1954442	20603.46	0	0
1934	13.43160389	565.1977442	6868.824	0	0
1934	13.43160389	577.1254674	115581.85	0	0
1934	13.43160389	578.1277674	61851.29	0	0
1934	13.43160389	579.1046544	16627.646	0	0
1934	13.43160389	579.1219274	36123.31	0	0
1934	13.43160389	580.1069544	9256.47	0	0
1934	13.43160389	580.1242274	14791.127	0	0
1934	13.43160389	590.0597021	10036.877	0	0
1934	13.43160389	591.0620021	4695.5493	0	0
1934	13.43160389	593.15687	595363.44	0	0
1934	13.43160389	594.15917	299376.84	0	0
1934	13.43160389	595.1534215	170572.42	0	0
1934	13.43160389	596.1557215	66794.086	0	0
1934	13.43160389	597.1513769	16196.85	0	0
1934	13.43160389	598.1536769	4216.388	0	0
1934	13.43160389	607.2093908	29065.832	0	0
1934	13.43160389	608.2116908	10923.418	0	0
1934	13.43160389	609.2058202	14268.698	0	0
1934	13.43160389	610.1831762	115175.38	0	0
1934	13.43160389	610.2081202	5222.205	0	0
1934	13.43160389	611.1854762	57317.12	0	0
1934	13.43160389	612.179453	34123.008	0	0
1934	13.43160389	613.1786901	4241.197	0	0
1934	13.43160389	613.181753	10733.415	0	0
1934	13.43160389	614.1809901	3187.3708	0	0
1934	13.43160389	624.2366125	5405.9116	0	0
1934	13.43160389	625.2389125	3779.1067	0	0
1934	13.43160389	638.2145482	9000.365	0	0
1934	13.43160389	639.2168482	3817.7036	0	0
1934	13.43160389	644.6404821	2924.0925	0	0
1934	13.43160389	645.6427821	2409.1548	0	0
1934	13.43160389	651.1448461	48039.7	0	0
1934	13.43160389	652.1471461	31498.984	0	0
1934	13.43160389	667.175852	359241.84	0	0
1934	13.43160389	668.178152	215960.25	0	0
1934	13.43160389	669.1727392	136053.22	0	0
1934	13.43160389	670.1750392	60850.664	0	0
1934	13.43160389	671.169901	20582.766	0	0
1934	13.43160389	672.172201	7649.0986	0	0
1934	13.43160389	681.2275792	16695.424	0	16
1934	13.43160389	682.2298792	7651.296	0	16
1934	13.43160389	683.2321792	6694.9204	0	16
1934	13.43160389	684.2022497	42397.348	0	0
1934	13.43160389	685.2045497	37991.61	0	0
1934	13.43160389	725.1640417	6770.239	0	0
1934	13.43160389	726.1663417	3946.6694	0	0
1934	13.43160389	741.1949254	164653.17	0	0
1934	13.43160389	742.1972254	108211.73	0	0
1934	13.43160389	743.1919652	73757.805	1	48
1934	13.43160389	744.1915685	13590.417	0	0
1934	13.43160389	744.1942652	28454.012	1	48
1934	13.43160389	745.1938685	6112.5474	0	0
1934	13.43160389	745.1965652	7565.0522	1	48
1934	13.43160389	746.1878759	5061.96	0	0
1934	13.43160389	747.1901759	3440.682	0	0
1934	13.43160389	755.2465917	10586.122	0	0
1934	13.43160389	756.2488917	7042.3984	0	0
1934	13.43160389	758.22114	16845.898	0	0
1934	13.43160389	759.22344	12746.404	0	0
1934	13.43160389	760.2189733	11480.677	0	0
1934	13.43160389	761.2212733	4401.7837	0	0
1934	13.43160389	815.2137548	50626.09	0	0
1934	13.43160389	816.2127782	23061.973	0	16
1934	13.43160389	816.2160548	21512.582	0	0
1934	13.43160389	817.2118322	20683.973	0	0
1934	13.43160389	817.2150782	9824.792	0	16
1934	13.43160389	818.2141322	8142.934	0	0
1934	13.43160389	818.2173782	2773.5298	0	16
1934	13.43160389	890.2344457	12999.456	0	0
1934	13.43160389	891.2367457	10363.716	0	0
1934	13.43160389	1015.416134	4242.769	0	0
1934	13.43160389	1016.418434	1758.2264	0	0
1934	13.43160389	1183.346493	1173.8042	0	0
1934	13.43160389	1184.348793	1599.4039	0	0
1934	13.43160389	1186.353393	1048.8267	0	0
1934	13.43160389	1192.265316	1881.544	0	0
1934	13.43160389	1193.267616	1074.6974	0	0
1934	13.43160389	1521.39056	1647.7153	0	0
1934	13.43160389	1522.39286	1635.532	0	0
1934	13.43160389	1602.164486	3197.2822	0	0
1934	13.43160389	1603.166786	1715.6444	0	0
1934	13.43160389	1763.984493	2967.532	0	0
1934	13.43160389	1764.986793	2541.2239	0	0
1935	13.43848706	391.2851349	474323.66	0	0
1935	13.43848706	392.2874349	127020.96	0	0
1935	13.43848706	393.2897349	21591.914	0	0
1935	13.43848706	394.2920349	2400.2097	0	0
1935	13.43848706	399.3471471	9165.298	0	0
1935	13.43848706	400.3494471	4042.289	0	0
1935	13.43848706	409.1105845	41100.01	0	0
1935	13.43848706	410.1128845	7268.35	0	0
1935	13.43848706	411.1151845	2553.8064	0	0
1935	13.43848706	411.1723424	34276.344	0	0
1935	13.43848706	412.1746424	6876.215	0	0
1935	13.43848706	419.316065	21927.186	0	0
1935	13.43848706	420.318365	6498.804	0	0
1935	13.43848706	424.0813085	14495.384	0	0
1935	13.43848706	425.0836085	3116.0864	0	0
1935	13.43848706	429.0872594	476788.22	0	0
1935	13.43848706	430.0895594	135562.03	0	0
1935	13.43848706	431.0665532	22867.19	0	0
1935	13.43848706	431.0841924	89970.4	0	0
1935	13.43848706	432.0688532	7431.419	0	0
1935	13.43848706	432.0864924	18006.492	0	0
1935	13.43848706	443.1397802	40513.934	0	0
1935	13.43848706	444.1420802	7784.657	0	0
1935	13.43848706	475.2360326	6793.657	0	0
1935	13.43848706	476.2383326	2139.137	0	0
1935	13.43848706	488.2434179	24087.852	0	0
1935	13.43848706	489.2457179	4521.2456	0	0
1935	13.43848706	503.1063329	243817.06	0	0
1935	13.43848706	504.1086329	91318.55	0	0
1935	13.43848706	505.085703	39922.24	0	0
1935	13.43848706	505.1023504	62193.3	0	0
1935	13.43848706	506.088003	12190.493	0	0
1935	13.43848706	506.1046504	16191.567	0	0
1935	13.43848706	519.1380712	1246176.4	0	0
1935	13.43848706	520.1403712	596877.9	0	0
1935	13.43848706	521.1353343	347926.5	0	0
1935	13.43848706	522.1376343	102945.46	0	0
1935	13.43848706	523.1320897	26332.998	0	0
1935	13.43848706	523.1399343	4955.3877	0	0
1935	13.43848706	524.1343897	8117.7407	0	0
1935	13.43848706	533.1900426	17459.346	0	0
1935	13.43848706	534.1923426	6511.7114	0	0
1935	13.43848706	536.1643773	194071.75	0	0
1935	13.43848706	537.1666773	86534.96	0	0
1935	13.43848706	538.1608983	47090.027	0	0
1935	13.43848706	539.1631983	16415.838	0	0
1935	13.43848706	562.0471593	11364.172	0	0
1935	13.43848706	563.0494593	2611.1582	0	0
1935	13.43848706	566.1945897	6719.25	0	0
1935	13.43848706	567.1968897	2627.2017	0	0
1935	13.43848706	577.1254369	122700.945	0	0
1935	13.43848706	578.1277369	59508.234	0	0
1935	13.43848706	579.1047155	20270.83	0	0
1935	13.43848706	579.1223852	30746.361	0	0
1935	13.43848706	580.1070155	9909.021	0	0
1935	13.43848706	580.1246852	10120.9	0	0
1935	13.43848706	590.0420629	7750.8833	0	0
1935	13.43848706	590.059641	10742.4375	0	0
1935	13.43848706	591.0443629	2642.8625	0	0
1935	13.43848706	591.061941	4353.9805	0	0
1935	13.43848706	593.1569616	587916.7	0	0
1935	13.43848706	594.1592616	300663	0	0
1935	13.43848706	595.1537267	195289.38	0	0
1935	13.43848706	596.1560267	70913.164	0	0
1935	13.43848706	597.1514379	19421.084	0	0
1935	13.43848706	598.1537379	8792.576	0	0
1935	13.43848706	607.2094823	28790.023	0	0
1935	13.43848706	608.2117823	15451.687	0	0
1935	13.43848706	610.1833288	116726.51	0	0
1935	13.43848706	611.1856288	42240.363	0	0
1935	13.43848706	611.6461889	3912.6611	0	0
1935	13.43848706	612.1798803	39292.207	0	0
1935	13.43848706	612.6484889	2273.291	0	0
1935	13.43848706	613.1821803	14747.195	0	0
1935	13.43848706	638.2148229	10345.393	0	0
1935	13.43848706	639.2171229	7476.93	0	0
1935	13.43848706	651.1442968	54783.777	0	0
1935	13.43848706	652.1465968	28287.213	0	0
1935	13.43848706	653.1422521	17499.588	0	0
1935	13.43848706	654.1445521	7945.2285	0	0
1935	13.43848706	657.1514521	45.928185	0	0
1935	13.43848706	667.1758214	346641.06	0	0
1935	13.43848706	668.1781214	198303.39	0	0
1935	13.43848706	669.172495	134453.31	0	0
1935	13.43848706	670.174795	60825.57	0	0
1935	13.43848706	671.1702062	16523.998	0	0
1935	13.43848706	672.1725062	9533.44	0	0
1935	13.43848706	681.2282506	13567.568	0	0
1935	13.43848706	682.2305506	6754.6787	0	0
1935	13.43848706	684.2023107	44749.582	0	0
1935	13.43848706	685.2046107	29493.055	0	0
1935	13.43848706	686.1995031	19904.018	0	0
1935	13.43848706	687.2018031	9493.91	0	0
1935	13.43848706	741.1948339	159745.83	0	0
1935	13.43848706	742.1971339	112658.805	0	0
1935	13.43848706	743.1922094	76873.2	0	0
1935	13.43848706	744.1945094	38924.418	0	0
1935	13.43848706	745.1906225	9465.866	0	0
1935	13.43848706	746.1929225	6900.351	0	0
1935	13.43848706	758.2221166	15668.68	0	0
1935	13.43848706	759.2244166	12320.285	0	0
1935	13.43848706	760.2196142	9599.838	0	0
1935	13.43848706	761.2219142	5211.6807	0	0
1935	13.43848706	766.1843358	4885.0635	0	0
1935	13.43848706	767.1866358	3051.646	0	0
1935	13.43848706	789.1927892	2845.0771	0	0
1935	13.43848706	790.1950892	2889.8542	0	0
1935	13.43848706	815.2135717	46004.625	0	16
1935	13.43848706	816.2158717	31809.453	0	16
1935	13.43848706	817.2122289	24849.69	0	48
1935	13.43848706	817.2181717	5510.7344	0	16
1935	13.43848706	818.2118017	6696.0884	0	16
1935	13.43848706	818.2145289	10586.392	0	16
1935	13.43848706	819.2141017	2903.1177	0	16
1935	13.43848706	819.2168289	2988.5288	0	16
1935	13.43848706	820.2164017	4059.386	0	16
1935	13.43848706	832.2389109	4221.0415	0	16
1935	13.43848706	833.2412109	3318.9084	0	16
1935	13.43848706	834.2435109	3444.4536	0	16
1935	13.43848706	889.2313329	16472.559	0	16
1935	13.43848706	890.2336329	9143.413	0	16
1935	13.43848706	891.2359329	12845.483	0	16
1935	13.43848706	908.5814	4445.6245	0	0
1935	13.43848706	909.5837	4189.4155	0	0
1935	13.43848706	912.6067602	4696.0654	0	0
1935	13.43848706	913.6090602	3865.3398	0	0
1935	13.43848706	957.412014	1759.6727	0	0
1935	13.43848706	958.414314	1211.9119	0	0
1935	13.43848706	1029.417477	1363.3661	0	0
1935	13.43848706	1030.419777	1146.2405	0	0
1935	13.43848706	1106.339901	1289.1772	0	0
1935	13.43848706	1107.342201	1746.9626	0	0
1935	13.43848706	1737.46937	7151.8174	0	0
1935	13.43848706	1738.47167	6154.301	0	0
1935	13.43848706	1831.255428	1862.5176	0	0
1935	13.43848706	1832.257728	1794.9867	0	0
1935	13.43848706	7954.447415	239.15103	0	16
1935	13.43848706	7955.449715	338.2409	0	16
1935	13.43848706	7956.452015	443.33215	0	784
1936	13.44535147	391.285318	447038.94	0	0
1936	13.44535147	392.287618	122269.79	0	0
1936	13.44535147	393.289918	11648.862	0	0
1936	13.44535147	396.0873052	7257.567	0	0
1936	13.44535147	397.0896052	2719.2734	0	0
1936	13.44535147	399.347437	7221.8677	0	0
1936	13.44535147	400.349737	2232.9944	0	0
1936	13.44535147	404.1497747	12074.675	0	0
1936	13.44535147	405.1520747	3122.1887	0	0
1936	13.44535147	409.1109563	34567.098	0	0
1936	13.44535147	410.1132563	4629.9263	0	0
1936	13.44535147	411.1722051	29207.584	0	0
1936	13.44535147	412.1745051	10122.272	0	0
1936	13.44535147	415.0353032	36296.414	0	0
1936	13.44535147	416.0376032	9403.644	0	0
1936	13.44535147	419.3163244	17532.77	0	0
1936	13.44535147	420.3186244	1742.3505	0	0
1936	13.44535147	424.0819494	16617.25	0	0
1936	13.44535147	425.0842494	3804.5222	0	0
1936	13.44535147	439.8432409	8396.928	0	0
1936	13.44535147	440.8455409	1904.9814	0	0
1936	13.44535147	448.1172124	75528.85	0	0
1936	13.44535147	449.1129094	23759.562	0	0
1936	13.44535147	449.1195124	8433.437	0	0
1936	13.44535147	450.1152094	3901.8984	0	0
1936	13.44535147	459.1709386	16044.086	0	0
1936	13.44535147	460.1732386	2270.386	0	0
1936	13.44535147	462.145075	136768.52	0	0
1936	13.44535147	463.147375	29399.703	0	0
1936	13.44535147	464.1417333	31826.504	0	0
1936	13.44535147	465.1440333	6479.4404	0	0
1936	13.44535147	467.1005956	8144.8994	0	0
1936	13.44535147	468.1028956	2209.842	0	0
1936	13.44535147	488.2434942	21543.852	0	0
1936	13.44535147	489.0555059	13838.915	0	0
1936	13.44535147	489.2457942	4421.086	0	0
1936	13.44535147	490.0578059	2642.493	0	0
1936	13.44535147	503.1063482	245778.56	0	0
1936	13.44535147	504.1086482	97384.5	0	0
1936	13.44535147	505.0859624	33251.79	0	0
1936	13.44535147	505.1025381	57081.605	0	16
1936	13.44535147	506.0882624	16322.642	0	0
1936	13.44535147	506.1048381	18166.592	0	16
1936	13.44535147	507.1071381	2509.9697	0	16
1936	13.44535147	508.1094381	363.66425	0	16
1936	13.44535147	516.2387182	19502.57	0	0
1936	13.44535147	517.1588537	8894.434	0	0
1936	13.44535147	517.2410182	3364.8699	0	0
1936	13.44535147	518.1611537	2803.6038	0	0
1936	13.44535147	519.1381017	1198558.6	0	0
1936	13.44535147	520.1404017	593266.7	0	0
1936	13.44535147	521.135375	305260.72	0	0
1936	13.44535147	522.137675	89415.73	0	0
1936	13.44535147	523.1323034	30517.092	0	0
1936	13.44535147	523.139975	6690.581	0	0
1936	13.44535147	524.1346034	3287.1313	0	0
1936	13.44535147	533.1899816	15971.224	0	0
1936	13.44535147	534.1922816	3811.4976	0	0
1936	13.44535147	536.1642248	201260.27	0	0
1936	13.44535147	537.1665248	76285.67	0	0
1936	13.44535147	538.1604406	47389.75	0	0
1936	13.44535147	539.1627406	12020.791	0	0
1936	13.44535147	562.047434	8165.727	0	0
1936	13.44535147	563.049734	3055.0754	0	0
1936	13.44535147	564.195902	16062.157	0	0
1936	13.44535147	565.198202	6599.8545	0	0
1936	13.44535147	577.1254674	123399.04	0	0
1936	13.44535147	578.1277674	61611.52	0	0
1936	13.44535147	580.1201879	12528.404	0	16
1936	13.44535147	581.1224879	5504.6357	0	16
1936	13.44535147	582.1247879	3569.397	0	16
1936	13.44535147	590.0423375	8994.703	0	0
1936	13.44535147	590.0598852	13232.829	0	0
1936	13.44535147	591.0446375	3807.465	0	0
1936	13.44535147	591.0621852	3805.7395	0	0
1936	13.44535147	593.15687	561823.06	0	0
1936	13.44535147	594.15917	202980.22	0	0
1936	13.44535147	595.1536046	183637.47	0	0
1936	13.44535147	596.1559046	58870.445	0	0
1936	13.44535147	597.1509191	15769.426	0	0
1936	13.44535147	598.1532191	8132.849	0	0
1936	13.44535147	607.2087194	28256.75	0	0
1936	13.44535147	608.2110194	13088.69	0	0
1936	13.44535147	609.2058507	9897.057	0	0
1936	13.44535147	610.1834508	109149.01	0	0
1936	13.44535147	610.2081507	4292.6562	0	0
1936	13.44535147	611.1857508	46391.004	0	0
1936	13.44535147	612.1796361	36790.324	0	0
1936	13.44535147	613.1819361	12974.226	0	0
1936	13.44535147	651.144724	47630.965	0	0
1936	13.44535147	652.147024	27682.15	0	0
1936	13.44535147	653.1240941	6515.6826	0	0
1936	13.44535147	653.1429235	19126.938	0	0
1936	13.44535147	654.1263941	5193.8467	0	0
1936	13.44535147	654.1452235	8566.187	0	0
1936	13.44535147	667.1758825	354561.88	0	0
1936	13.44535147	668.1781825	215545.56	0	0
1936	13.44535147	669.1730138	147869.16	0	0
1936	13.44535147	670.1753138	60707.777	0	0
1936	13.44535147	671.171671	18031.049	0	16
1936	13.44535147	672.1715795	2540.94	0	0
1936	13.44535147	672.173971	6249.9604	0	16
1936	13.44535147	673.1738795	1390.7208	0	0
1936	13.44535147	673.176271	2426.1228	0	16
1936	13.44535147	681.2278844	11892.411	0	0
1936	13.44535147	682.2301844	6500.8994	0	0
1936	13.44535147	684.2025243	59852.254	0	0
1936	13.44535147	685.2048243	21964.908	0	0
1936	13.44535147	686.1989232	16261.329	0	0
1936	13.44535147	687.2012232	11857.432	0	0
1936	13.44535147	725.1644994	4792.2227	0	0
1936	13.44535147	726.1667994	4569.1353	0	0
1936	13.44535147	735.9773961	3179.8784	0	0
1936	13.44535147	736.9796961	2610.7585	0	0
1936	13.44535147	741.1948644	143552.08	0	0
1936	13.44535147	742.1971644	94387.74	0	0
1936	13.44535147	743.1920766	74728.266	1	48
1936	13.44535147	744.1943766	29854.48	1	48
1936	13.44535147	745.1966766	10924.676	1	48
1936	13.44535147	758.2225438	17659.502	0	0
1936	13.44535147	759.2248438	12112.289	0	0
1936	13.44535147	760.2182409	10347.574	0	0
1936	13.44535147	761.2205409	3966.2988	0	0
1936	13.44535147	809.012766	3886.6028	0	0
1936	13.44535147	810.015066	2991.751	0	0
1936	13.44535147	815.21406	54100.38	0	0
1936	13.44535147	816.21636	32717.736	0	0
1936	13.44535147	817.2099706	26140.062	0	48
1936	13.44535147	818.2122706	14180.898	0	16
1936	13.44535147	819.2119848	3400.2278	0	16
1936	13.44535147	819.2145706	3143.7078	0	16
1936	13.44535147	820.2142848	3204.9893	0	0
1936	13.44535147	820.2168706	684.6324	0	16
1936	13.44535147	890.2326757	14935.326	0	0
1936	13.44535147	891.2349757	11050.85	0	0
1936	13.44535147	1187.308163	49971.277	0	0
1936	13.44535147	1188.310463	1021.8845	0	0
1936	13.44535147	1456.135067	1260.8381	0	0
1936	13.44535147	1457.137367	1288.8032	0	0
1936	13.44535147	1554.978329	1369.0178	0	0
1936	13.44535147	1555.980629	1510.4363	0	0
1936	13.44535147	1843.958187	1904.1671	0	0
1936	13.44535147	1844.960487	1735.2595	0	0
1936	13.44535147	1866.122555	1882.3218	0	0
1936	13.44535147	1867.124855	1768.3688	0	0
1937	13.45222023	391.2850433	468086.44	0	0
1937	13.45222023	392.2873433	118036.01	0	0
1937	13.45222023	393.2896433	12370.971	0	0
1937	13.45222023	403.2329046	9128.74	0	0
1937	13.45222023	404.1493169	12171.036	0	0
1937	13.45222023	404.2352046	1614.8223	0	0
1937	13.45222023	405.1516169	3593.8738	0	0
1937	13.45222023	406.7173406	2590.0068	0	0
1937	13.45222023	407.7196406	1572.7693	0	0
1937	13.45222023	411.1722814	36899.94	0	0
1937	13.45222023	412.1745814	10374.76	0	0
1937	13.45222023	415.0353338	33679.598	0	0
1937	13.45222023	416.0376338	9546.94	0	0
1937	13.45222023	419.3159429	20769.322	0	0
1937	13.45222023	420.3182429	6125.24	0	0
1937	13.45222023	443.1395666	45029.438	0	0
1937	13.45222023	444.1418666	10558.878	0	0
1937	13.45222023	488.2437536	21885.967	0	0
1937	13.45222023	489.0551702	16937.066	0	0
1937	13.45222023	489.2460536	6113.8906	0	0
1937	13.45222023	490.0574702	3309.933	0	0
1937	13.45222023	503.1063482	254238.95	0	0
1937	13.45222023	504.1086482	102538.45	0	0
1937	13.45222023	505.1033574	71730.875	0	0
1937	13.45222023	506.1056574	14076.39	0	0
1937	13.45222023	507.0821325	12328.825	0	0
1937	13.45222023	508.0844325	2301.0505	0	0
1937	13.45222023	508.212763	12170.556	0	0
1937	13.45222023	509.215063	4574.7007	0	0
1937	13.45222023	516.2381994	18330.662	0	0
1937	13.45222023	517.2404994	3895.921	0	0
1937	13.45222023	519.1381627	1246033.9	0	0
1937	13.45222023	520.1404627	649219.1	0	0
1937	13.45222023	521.1167699	13407.036	0	0
1937	13.45222023	521.1353953	328135.9	0	0
1937	13.45222023	522.1190699	6294.7524	0	0
1937	13.45222023	522.1376953	97435.57	0	0
1937	13.45222023	523.131693	26032.635	0	0
1937	13.45222023	523.1399953	5243.7593	0	0
1937	13.45222023	524.133993	5493.134	0	0
1937	13.45222023	533.1897069	11448.717	0	0
1937	13.45222023	534.1920069	4748.0513	0	0
1937	13.45222023	536.1642858	210537.86	0	0
1937	13.45222023	537.1665858	79776.05	0	0
1937	13.45222023	538.1608373	58316.418	0	0
1937	13.45222023	539.1631373	12183.952	0	0
1937	13.45222023	562.0467931	9719.055	0	0
1937	13.45222023	563.0490931	6469.096	0	0
1937	13.45222023	564.1956884	18575.275	0	0
1937	13.45222023	565.1979884	5082.759	0	0
1937	13.45222023	566.192423	3858.6848	0	0
1937	13.45222023	567.194723	2313.9255	0	0
1937	13.45222023	577.1253454	124995.08	0	0
1937	13.45222023	578.1276454	58854.34	0	0
1937	13.45222023	579.1045629	22372.074	0	0
1937	13.45222023	579.1222021	39285.363	0	0
1937	13.45222023	580.1068629	11426.086	0	0
1937	13.45222023	580.1245021	17818.977	0	0
1937	13.45222023	581.102152	5210.7725	0	0
1937	13.45222023	582.104452	3840.708	0	0
1937	13.45222023	590.042246	11107.867	0	0
1937	13.45222023	590.059641	9730.2295	0	0
1937	13.45222023	591.044546	2865.4744	0	0
1937	13.45222023	591.0591833	3820.3418	0	0
1937	13.45222023	591.061941	2943.6392	0	0
1937	13.45222023	592.0614833	2422.6316	0	0
1937	13.45222023	593.1569921	577751.4	0	0
1937	13.45222023	594.1592921	316283.22	0	0
1937	13.45222023	595.15333	181869.28	0	0
1937	13.45222023	596.15563	69090.58	0	0
1937	13.45222023	597.1520177	18240.398	0	0
1937	13.45222023	598.1543177	4125.245	0	0
1937	13.45222023	607.2088415	29633.098	0	0
1937	13.45222023	608.2111415	21308.885	0	0
1937	13.45222023	610.1833898	112726.63	0	0
1937	13.45222023	611.1856898	47302.52	0	0
1937	13.45222023	612.180216	36701.02	0	16
1937	13.45222023	613.182516	13444.84	0	16
1937	13.45222023	614.184816	3682.446	0	16
1937	13.45222023	638.2146093	7677.6787	0	0
1937	13.45222023	639.2169093	3440.1904	0	0
1937	13.45222023	651.1443883	52115.01	0	0
1937	13.45222023	652.1466883	24045.602	0	0
1937	13.45222023	653.1245824	6552.6885	0	0
1937	13.45222023	653.1422216	24642.537	0	0
1937	13.45222023	654.1268824	3006.3503	0	0
1937	13.45222023	654.1445216	6289.491	0	0
1937	13.45222023	667.1758214	324070.47	0	0
1937	13.45222023	668.1781214	210729.45	0	0
1937	13.45222023	669.1731969	138628.05	0	0
1937	13.45222023	670.1754969	61355.4	0	0
1937	13.45222023	671.1704198	23728.105	0	0
1937	13.45222023	672.1727198	6289.9233	0	0
1937	13.45222023	674.1773198	390.272	0	0
1937	13.45222023	674.1846969	60.356052	0	0
1937	13.45222023	681.2278234	18066.78	0	0
1937	13.45222023	682.2301234	7796.7744	0	0
1937	13.45222023	683.227976	7822.391	0	0
1937	13.45222023	684.2024022	54504.676	0	0
1937	13.45222023	684.230276	3439.9277	0	0
1937	13.45222023	684.2347234	324.31744	0	0
1937	13.45222023	685.2047022	27177.988	0	0
1937	13.45222023	686.1995336	17333.506	0	0
1937	13.45222023	687.2018336	8324.804	0	0
1937	13.45222023	712.2333166	4866.7656	0	0
1937	13.45222023	713.2356166	3236.7805	0	0
1937	13.45222023	741.1951085	161244.61	0	0
1937	13.45222023	742.1974085	104818.03	0	0
1937	13.45222023	743.1927587	82215.27	1	48
1937	13.45222023	744.1950587	31861.611	1	48
1937	13.45222023	745.1973587	12392.801	0	16
1937	13.45222023	758.2212011	24138.482	0	784
1937	13.45222023	759.2235011	12332.862	0	16
1937	13.45222023	760.2194311	5190.349	0	0
1937	13.45222023	760.2258011	2562.5293	0	16
1937	13.45222023	761.2217311	4791.1963	0	0
1937	13.45222023	815.2141515	55664.164	0	0
1937	13.45222023	816.2164515	34900.863	0	0
1937	13.45222023	817.2114965	28097.584	0	48
1937	13.45222023	818.2137965	12488.103	0	16
1937	13.45222023	819.2160965	4296.714	0	16
1937	13.45222023	832.2405797	6993.786	0	16
1937	13.45222023	833.2428797	3739.8247	0	16
1937	13.45222023	834.2451797	4166.321	0	16
1937	13.45222023	889.232665	12179.286	0	16
1937	13.45222023	890.234965	7038.843	0	16
1937	13.45222023	891.2347204	8036.908	0	0
1937	13.45222023	891.237265	1746.6758	0	16
1937	13.45222023	892.2370204	4717.0127	0	0
1937	13.45222023	892.239565	391.12177	0	16
1937	13.45222023	909.554392	4880.267	0	0
1937	13.45222023	910.556692	4044.7322	0	0
1937	13.45222023	1191.269527	2111.5288	0	16
1937	13.45222023	1192.271827	1607.8486	0	16
1937	13.45222023	1193.274127	1891.763	0	16
1937	13.45222023	1500.03619	1765.6888	0	0
1937	13.45222023	1501.03849	1712.1654	0	0
1938	13.45914278	391.2846471	470226.8	0	0
1938	13.45914278	392.2869471	116151.06	0	0
1938	13.45914278	393.2892471	14467.7295	0	0
1938	13.45914278	404.1494542	15104.378	0	0
1938	13.45914278	405.1517542	2472.092	0	0
1938	13.45914278	409.1107732	40400.594	0	0
1938	13.45914278	410.1130732	8285.053	0	0
1938	13.45914278	411.1723577	34120.656	0	0
1938	13.45914278	412.1746577	6852.7227	0	0
1938	13.45914278	416.0373479	10499.427	0	0
1938	13.45914278	417.0396479	3395.6187	0	0
1938	13.45914278	419.3162023	16851.713	0	0
1938	13.45914278	420.3185023	4553.7656	0	0
1938	13.45914278	443.1393682	52386.035	0	0
1938	13.45914278	444.1416682	14882.142	0	0
1938	13.45914278	462.1450292	136583.05	0	0
1938	13.45914278	462.1827642	5825.5854	0	0
1938	13.45914278	463.1473292	32661.723	0	0
1938	13.45914278	463.1850642	2230.1287	0	0
1938	13.45914278	464.1414586	22938.057	0	0
1938	13.45914278	465.1437586	3160.121	0	0
1938	13.45914278	473.2406713	10247.146	0	0
1938	13.45914278	474.2429713	3477.13	0	0
1938	13.45914278	488.2432653	26163.52	0	0
1938	13.45914278	489.0546514	13376.992	0	0
1938	13.45914278	489.2455653	5493.556	0	0
1938	13.45914278	490.0569514	3377.4656	0	0
1938	13.45914278	503.1062108	268512.4	0	0
1938	13.45914278	504.1085108	100438.61	0	0
1938	13.45914278	505.1025335	61591.39	0	0
1938	13.45914278	506.1048335	18019.44	0	0
1938	13.45914278	508.212	12902.144	0	0
1938	13.45914278	509.2143	3001.6216	0	0
1938	13.45914278	516.0404455	11203.276	0	0
1938	13.45914278	516.2386876	18438.934	0	0
1938	13.45914278	517.0427455	3224.728	0	0
1938	13.45914278	517.2409876	4191.8867	0	0
1938	13.45914278	519.1381017	1235024.9	0	0
1938	13.45914278	520.1404017	610678.56	0	0
1938	13.45914278	521.1353953	362632.94	0	0
1938	13.45914278	522.1376953	110069.4	0	0
1938	13.45914278	523.1321508	29103.068	0	0
1938	13.45914278	523.1399953	5684.4316	0	0
1938	13.45914278	524.1344508	4508.0776	0	0
1938	13.45914278	533.1899511	15573.492	0	0
1938	13.45914278	534.1922511	4262.704	0	0
1938	13.45914278	536.1643773	213321.58	0	0
1938	13.45914278	537.1666773	87485.72	0	0
1938	13.45914278	538.1609899	53869.965	0	16
1938	13.45914278	539.1632899	19334.666	0	16
1938	13.45914278	540.1655899	3400.8455	0	16
1938	13.45914278	562.0463354	12485.926	0	0
1938	13.45914278	563.0486354	3621.4622	0	0
1938	13.45914278	564.1953222	15963.082	0	0
1938	13.45914278	565.0532354	123.840645	0	0
1938	13.45914278	565.1976222	8286.065	0	0
1938	13.45914278	577.125559	119585.58	0	0
1938	13.45914278	578.127859	60425.28	0	0
1938	13.45914278	579.1219579	37319.977	0	0
1938	13.45914278	580.1242579	12941.386	0	0
1938	13.45914278	590.0602514	12151.591	0	0
1938	13.45914278	591.0625514	6181.3413	0	0
1938	13.45914278	593.1568395	577319.25	0	0
1938	13.45914278	594.1591395	315346.6	0	0
1938	13.45914278	595.1532689	181253.45	0	0
1938	13.45914278	596.1555689	64266.03	0	0
1938	13.45914278	597.1514684	19462.797	0	0
1938	13.45914278	598.1537684	5121.2466	0	0
1938	13.45914278	607.2091771	33200.508	0	0
1938	13.45914278	608.2114771	19334.361	0	0
1938	13.45914278	610.1836034	110886.62	0	0
1938	13.45914278	611.1859034	52663.11	0	0
1938	13.45914278	612.1796056	34274.082	0	0
1938	13.45914278	613.1819056	11459.413	0	0
1938	13.45914278	651.1441747	58223.543	0	0
1938	13.45914278	652.1464747	31234.078	0	0
1938	13.45914278	653.142954	17805.95	0	0
1938	13.45914278	654.145254	7150.8916	0	0
1938	13.45914278	667.1758214	373750.06	0	0
1938	13.45914278	668.1781214	215645.69	0	0
1938	13.45914278	669.1729528	136961.8	0	0
1938	13.45914278	670.1752528	56007.508	0	0
1938	13.45914278	671.1692907	25696.408	0	0
1938	13.45914278	672.1715907	5201.6445	0	0
1938	13.45914278	681.2267248	12779.396	0	0
1938	13.45914278	682.2290248	6270.3574	0	0
1938	13.45914278	684.2027074	47534.09	0	0
1938	13.45914278	685.2050074	32189.543	0	0
1938	13.45914278	686.199381	15554.783	0	0
1938	13.45914278	687.201681	11775.818	0	0
1938	13.45914278	725.1634313	5336.045	0	0
1938	13.45914278	726.1657313	3888.039	0	0
1938	13.45914278	727.1585485	5155.153	0	0
1938	13.45914278	728.1608485	3782.312	0	0
1938	13.45914278	741.1946813	159811.58	0	0
1938	13.45914278	742.1969813	114244.04	0	0
1938	13.45914278	743.1919042	76187.44	0	0
1938	13.45914278	744.1942042	31919.963	0	0
1938	13.45914278	745.1890966	14577.898	0	0
1938	13.45914278	746.1913966	5633.1006	0	0
1938	13.45914278	755.2471105	5734.9175	0	0
1938	13.45914278	756.2494105	4649.518	0	0
1938	13.45914278	758.2227575	22871.48	0	0
1938	13.45914278	759.2250575	11456.595	0	0
1938	13.45914278	760.2192479	7166.7954	0	0
1938	13.45914278	761.2215479	3203.0476	0	0
1938	13.45914278	815.2135412	58413.63	0	0
1938	13.45914278	816.2158412	40202	0	0
1938	13.45914278	817.2101537	26884.404	0	16
1938	13.45914278	818.2124537	17064.627	0	16
1938	13.45914278	819.2147537	3439.1458	0	16
1938	13.45914278	820.2170537	704.1284	0	16
1938	13.45914278	832.2411291	4895.318	0	0
1938	13.45914278	833.2434291	5002.535	0	0
1938	13.45914278	889.2330419	13954.144	0	0
1938	13.45914278	890.2307226	4509.511	0	0
1938	13.45914278	890.2353419	6491.0796	0	0
1938	13.45914278	891.2330226	11430.403	0	0
1938	13.45914278	1245.398813	5798.5034	0	0
1938	13.45914278	1246.401113	4558.848	0	0
1938	13.45914278	1346.169735	1830.9194	0	0
1938	13.45914278	1347.172035	1254.4532	0	0
1938	13.45914278	1428.156683	1739.2053	0	16
1938	13.45914278	1429.158983	1424.8296	0	16
1938	13.45914278	1430.161283	1879.9877	0	784
1938	13.45914278	1442.144894	2258.9373	0	0
1938	13.45914278	1443.147194	1509.2345	0	0
1938	13.45914278	1844.85516	2131.5266	0	0
1938	13.45914278	1845.85746	1638.2339	0	0
1938	13.45914278	1865.24902	2523.3394	0	0
1938	13.45914278	1866.25132	2478.4482	0	0
1938	13.45914278	2066.720404	3426.5981	0	784
1938	13.45914278	2067.722704	2409.477	0	16
1938	13.45914278	2068.725004	3216.7485	0	16
1939	13.46600726	391.2849416	472164.6	0	0
1939	13.46600726	392.2872416	129211.56	0	0
1939	13.46600726	393.2895416	13437.211	0	0
1939	13.46600726	399.3472082	8473.457	0	0
1939	13.46600726	400.3495082	2085.3037	0	0
1939	13.46600726	404.1491643	9501.236	0	0
1939	13.46600726	405.1514643	1924.5513	0	0
1939	13.46600726	409.1110021	22835.863	0	0
1939	13.46600726	410.1133021	4436.035	0	0
1939	13.46600726	411.1722967	26710.428	0	0
1939	13.46600726	412.1745967	7083.751	0	0
1939	13.46600726	413.1768967	2763.181	0	0
1939	13.46600726	424.0817052	14541.503	0	0
1939	13.46600726	425.0840052	2882.95	0	0
1939	13.46600726	427.3793126	4222.7837	0	0
1939	13.46600726	428.3816126	2226.8015	0	0
1939	13.46600726	431.0841466	93003.61	0	0
1939	13.46600726	432.0864466	15695.708	0	0
1939	13.46600726	432.1445257	14226.29	0	0
1939	13.46600726	433.1468257	2591.4634	0	0
1939	13.46600726	439.8426763	7221.9404	0	0
1939	13.46600726	440.8449763	1732.7188	0	0
1939	13.46600726	443.139475	44970.26	0	0
1939	13.46600726	444.141775	9924.997	0	0
1939	13.46600726	449.1119787	24455.229	0	0
1939	13.46600726	450.1142787	6516.9326	0	0
1939	13.46600726	459.1706945	8966.88	0	0
1939	13.46600726	460.1729945	2612.7058	0	0
1939	13.46600726	462.1449529	125984.04	0	0
1939	13.46600726	463.1472529	36431.3	0	0
1939	13.46600726	464.1417943	28536.45	0	0
1939	13.46600726	465.1440943	4646.5444	0	0
1939	13.46600726	488.2436106	24293.645	0	16
1939	13.46600726	489.055338	14396.686	0	0
1939	13.46600726	489.2459106	6011.138	0	16
1939	13.46600726	490.057638	3131.411	0	0
1939	13.46600726	490.2482106	1921.3191	0	16
1939	13.46600726	502.2583562	2953.3354	0	0
1939	13.46600726	503.1063329	254077.86	0	0
1939	13.46600726	503.2606562	2620.2363	0	0
1939	13.46600726	504.1086329	90865.8	0	0
1939	13.46600726	505.085703	39105.582	0	0
1939	13.46600726	505.1030828	60786.16	0	0
1939	13.46600726	506.088003	13462.227	0	0
1939	13.46600726	506.1053828	15227.451	0	0
1939	13.46600726	507.0828496	7612.587	0	0
1939	13.46600726	508.0851496	2385.201	0	0
1939	13.46600726	508.2117406	13318.32	0	0
1939	13.46600726	509.2140406	3545.1868	0	0
1939	13.46600726	516.0413305	8155.3984	0	0
1939	13.46600726	516.2383825	14449.57	0	0
1939	13.46600726	517.0436305	2827.532	0	0
1939	13.46600726	517.159525	6533.54	0	0
1939	13.46600726	517.2406825	3718.613	0	0
1939	13.46600726	518.161825	3415.841	0	0
1939	13.46600726	519.1381322	1188971	0	0
1939	13.46600726	520.1404322	603963.4	0	0
1939	13.46600726	521.1343786	322224.22	0	0
1939	13.46600726	522.1366786	86074.82	0	0
1939	13.46600726	523.1312658	30634.812	0	0
1939	13.46600726	524.1335658	9596.202	0	0
1939	13.46600726	525.1519322	12.889005	0	0
1939	13.46600726	533.1903478	14288.206	0	0
1939	13.46600726	534.1926478	5082.0596	0	0
1939	13.46600726	536.1644079	190589.31	0	0
1939	13.46600726	537.1667079	72695.86	0	0
1939	13.46600726	538.1610509	51673.03	0	0
1939	13.46600726	539.1633509	16293.098	0	0
1939	13.46600726	540.1581518	5944.9917	0	0
1939	13.46600726	541.1604518	2523.4219	0	0
1939	13.46600726	562.0460607	11137.054	0	0
1939	13.46600726	563.0483607	3038.0837	0	0
1939	13.46600726	564.1960546	9845.851	0	0
1939	13.46600726	565.1983546	2337.0466	0	0
1939	13.46600726	577.1254064	116214.16	0	0
1939	13.46600726	578.1277064	61120.207	0	0
1939	13.46600726	590.0420019	3947.1443	0	0
1939	13.46600726	590.0603429	13120.966	0	0
1939	13.46600726	591.0443019	2857.1138	0	0
1939	13.46600726	591.0626429	2097.2683	0	0
1939	13.46600726	593.1569616	538544.2	0	0
1939	13.46600726	594.1592616	279679.5	0	0
1939	13.46600726	595.1534521	184097.34	0	0
1939	13.46600726	596.1557521	65396.004	0	0
1939	13.46600726	597.150797	21631.363	0	0
1939	13.46600726	598.153097	6140.859	0	0
1939	13.46600726	607.2087499	23333.219	0	0
1939	13.46600726	608.2110499	12709.403	0	0
1939	13.46600726	610.1834508	105151.445	0	0
1939	13.46600726	611.1857508	54761.418	0	0
1939	13.46600726	612.1806127	32759.893	0	0
1939	13.46600726	613.1829127	15252.541	0	0
1939	13.46600726	624.2363683	6470.379	0	0
1939	13.46600726	625.2386683	2400.7183	0	0
1939	13.46600726	638.2154027	8390.265	0	0
1939	13.46600726	639.2177027	1940.4801	0	0
1939	13.46600726	651.1445104	46894.613	0	0
1939	13.46600726	652.1468104	25999.041	0	0
1939	13.46600726	653.1421911	13409.593	0	0
1939	13.46600726	654.1444911	6206.118	0	0
1939	13.46600726	667.175913	326157.06	0	0
1939	13.46600726	668.178213	203398.22	0	0
1939	13.46600726	669.1726171	125019.16	0	0
1939	13.46600726	670.1749171	52598.42	0	0
1939	13.46600726	671.1712438	20159.775	0	0
1939	13.46600726	672.1735438	2914.0522	0	0
1939	13.46600726	681.228037	9473.657	0	0
1939	13.46600726	682.230337	9706.875	0	0
1939	13.46600726	684.2022802	46305.285	0	0
1939	13.46600726	685.2045802	30769.072	0	0
1939	13.46600726	686.1996862	15395.17	0	0
1939	13.46600726	687.2019862	9236.216	0	0
1939	13.46600726	725.1633397	5978.1406	0	0
1939	13.46600726	726.1656397	5987.053	0	0
1939	13.46600726	741.1950475	134390.81	0	0
1939	13.46600726	742.1973475	90129.47	0	0
1939	13.46600726	743.1923314	70923.07	0	0
1939	13.46600726	744.1946314	30068.303	0	0
1939	13.46600726	745.1908666	8449.198	0	0
1939	13.46600726	746.1931666	6675.6113	0	0
1939	13.46600726	755.2466222	6149.46	0	0
1939	13.46600726	756.2489222	6062.6147	0	0
1939	13.46600726	758.2217809	21815.383	0	0
1939	13.46600726	759.2240809	7549.037	0	0
1939	13.46600726	760.2199499	8342.115	0	0
1939	13.46600726	761.2222499	3789.525	0	0
1939	13.46600726	815.2137548	48620.598	0	0
1939	13.46600726	816.2160548	36960.098	0	0
1939	13.46600726	818.2112218	11389.697	0	0
1939	13.46600726	819.2135218	6596.676	0	0
1939	13.46600726	824.5218773	3068.1094	0	0
1939	13.46600726	825.5241773	2122.9905	0	0
1939	13.46600726	832.2397558	6903.309	0	0
1939	13.46600726	833.2420558	4327.6797	0	0
1939	13.46600726	890.2325536	8817.193	0	16
1939	13.46600726	891.2348536	9059.305	0	16
1939	13.46600726	892.2371536	6249.3013	0	16
1939	13.46600726	969.3802147	1021.9061	0	0
1939	13.46600726	970.3825147	914.4426	0	0
1939	13.46600726	994.5407812	4084.3179	0	0
1939	13.46600726	995.5430812	3885.0544	0	0
1939	13.46600726	1021.783823	4435.227	0	0
1939	13.46600726	1022.786123	4376.266	0	0
1939	13.46600726	1025.793023	37.98869	0	0
1939	13.46600726	1074.404307	7055.4624	0	0
1939	13.46600726	1075.406607	4544.5522	0	0
1939	13.46600726	1100.899729	6212.52	0	0
1939	13.46600726	1101.902029	4709.1367	0	0
1939	13.46600726	1141.348215	4205.6113	0	0
1939	13.46600726	1142.350515	3553.8467	0	0
1939	13.46600726	1424.205868	1282.2738	0	0
1939	13.46600726	1425.208168	1191.2955	0	0
1939	13.46600726	1730.950985	2193.0813	0	0
1939	13.46600726	1731.953285	1907.9585	0	0
1939	13.46600726	1860.01788	2366.6685	0	0
1939	13.46600726	1861.02018	1688.3243	0	0
1940	13.47306122	391.2846471	487556.22	0	0
1940	13.47306122	392.2869471	109194.734	0	0
1940	13.47306122	393.2892471	16993.137	0	0
1940	13.47306122	394.2915471	1921.5044	0	0
1940	13.47306122	396.087	13880.301	0	0
1940	13.47306122	397.0893	2037.8634	0	0
1940	13.47306122	409.1109258	32370.416	0	0
1940	13.47306122	409.2719976	3130.9807	0	0
1940	13.47306122	410.1132258	7097.1616	0	0
1940	13.47306122	410.2742976	2125.017	0	0
1940	13.47306122	411.1723424	29867.453	0	0
1940	13.47306122	412.1746424	7435.988	0	0
1940	13.47306122	415.0352422	36263.91	0	0
1940	13.47306122	416.0375422	13175.683	0	0
1940	13.47306122	419.3160497	17671.21	0	0
1940	13.47306122	420.3183497	6314.081	0	0
1940	13.47306122	424.0819951	11088.803	0	0
1940	13.47306122	425.0842951	2590.9387	0	0
1940	13.47306122	443.1398412	38695.773	0	0
1940	13.47306122	444.1421412	8615.016	0	0
1940	13.47306122	459.1714574	11244.671	0	0
1940	13.47306122	460.1737574	3065.5764	0	0
1940	13.47306122	480.7120611	2876.5723	0	0
1940	13.47306122	481.7143611	2478.041	0	0
1940	13.47306122	488.2438446	29640.8	0	784
1940	13.47306122	489.054392	13887.432	0	0
1940	13.47306122	489.2461446	4964.9927	0	16
1940	13.47306122	490.056692	4152.615	0	0
1940	13.47306122	490.2484446	3058.813	0	16
1940	13.47306122	503.1063634	259766.02	0	0
1940	13.47306122	504.1086634	92887.98	0	0
1940	13.47306122	505.0862676	34384.254	0	0
1940	13.47306122	505.1024877	69246.21	0	0
1940	13.47306122	506.0885676	11424.809	0	0
1940	13.47306122	506.1047877	16921.771	0	0
1940	13.47306122	507.0841009	11113.686	0	0
1940	13.47306122	508.0864009	2429.3923	0	0
1940	13.47306122	508.2119848	16304.162	0	0
1940	13.47306122	509.2142848	2801.7559	0	0
1940	13.47306122	516.2386876	18634.402	0	0
1940	13.47306122	517.2409876	4705.879	0	0
1940	13.47306122	519.1381322	1212523.4	0	0
1940	13.47306122	520.1404322	590349.9	0	0
1940	13.47306122	521.1171972	14580.377	0	0
1940	13.47306122	521.1353343	335556.34	0	0
1940	13.47306122	522.1194972	5094.837	0	0
1940	13.47306122	522.1376343	104626.33	0	0
1940	13.47306122	523.1323034	26715.307	0	0
1940	13.47306122	523.1399343	5057.7183	0	0
1940	13.47306122	524.1346034	7189.8843	0	0
1940	13.47306122	536.1643163	198337.02	0	0
1940	13.47306122	537.1666163	81741.7	0	0
1940	13.47306122	538.1615697	52697.95	0	0
1940	13.47306122	539.1638697	14103.111	0	0
1940	13.47306122	562.0463048	10272.431	0	0
1940	13.47306122	563.0486048	2102.019	0	0
1940	13.47306122	564.1956273	15569.838	0	0
1940	13.47306122	565.1979273	2255.7615	0	0
1940	13.47306122	577.1255895	119563.945	0	0
1940	13.47306122	578.1278895	60623.87	0	0
1940	13.47306122	579.10557	20603.746	0	0
1940	13.47306122	579.1208893	34716.3	0	784
1940	13.47306122	580.10787	9089.454	0	0
1940	13.47306122	580.1231893	12110.83	0	16
1940	13.47306122	581.102213	3723.9993	0	0
1940	13.47306122	581.1254893	3314.1863	0	16
1940	13.47306122	582.104513	3041.5173	0	0
1940	13.47306122	590.0596715	11276.149	0	0
1940	13.47306122	591.0619715	6725.1685	0	0
1940	13.47306122	593.1570226	579102.7	0	0
1940	13.47306122	594.1593226	283962.9	0	0
1940	13.47306122	595.1534826	187198.56	0	0
1940	13.47306122	596.1557826	60255.273	0	0
1940	13.47306122	598.152506	7792.223	0	0
1940	13.47306122	599.154806	2790.1677	0	0
1940	13.47306122	607.2095128	35520.348	0	0
1940	13.47306122	608.2118128	15532.658	0	0
1940	13.47306122	610.1834813	109725.95	0	0
1940	13.47306122	611.1857813	60666.14	0	0
1940	13.47306122	612.1801244	38444.87	0	0
1940	13.47306122	613.1824244	11965.688	0	0
1940	13.47306122	617.6174718	2740.8904	0	0
1940	13.47306122	618.6197718	2368.9888	0	0
1940	13.47306122	624.2371618	3184.297	0	0
1940	13.47306122	625.2394618	2681.2507	0	0
1940	13.47306122	651.1444188	52587.246	0	0
1940	13.47306122	652.1467188	27635.363	0	0
1940	13.47306122	653.1415807	19280.7	0	0
1940	13.47306122	654.1438807	4165.509	0	0
1940	13.47306122	667.1760351	337169.38	0	0
1940	13.47306122	668.1783351	205858.77	0	0
1940	13.47306122	669.1723419	131882.16	0	16
1940	13.47306122	670.1746419	50638.42	0	16
1940	13.47306122	671.1769419	12848.123	0	16
1940	13.47306122	681.2285558	18220.736	0	0
1940	13.47306122	682.2308558	7367.3867	0	0
1940	13.47306122	683.2249853	4407.2456	0	0
1940	13.47306122	684.2026159	46494.39	0	0
1940	13.47306122	684.2272853	5029.53	0	0
1940	13.47306122	685.2049159	25437.523	0	0
1940	13.47306122	686.1995641	18827.902	0	0
1940	13.47306122	687.2018641	8391.85	0	0
1940	13.47306122	712.2335912	3569.0403	0	0
1940	13.47306122	713.2358912	3347.205	0	0
1940	13.47306122	725.1649267	6463.3877	0	0
1940	13.47306122	726.1672267	2409.3193	0	0
1940	13.47306122	741.1949865	172191.02	0	0
1940	13.47306122	742.1972865	102800.79	0	0
1940	13.47306122	743.1922094	68758.61	0	0
1940	13.47306122	744.1945094	34155.4	0	0
1940	13.47306122	745.1903173	10533.669	0	0
1940	13.47306122	746.1926173	4581.421	0	0
1940	13.47306122	756.2484533	5153.289	0	0
1940	13.47306122	757.2507533	4447.046	0	0
1940	13.47306122	758.2214757	24346.799	0	0
1940	13.47306122	759.2237757	8832.448	0	0
1940	13.47306122	793.5258275	4320.5396	0	0
1940	13.47306122	794.5281275	3973.232	0	0
1940	13.47306122	810.5495092	5309.866	0	0
1940	13.47306122	811.5518092	4469.486	0	0
1940	13.47306122	815.2140905	53912.38	0	0
1940	13.47306122	816.2163905	39234.273	0	0
1940	13.47306122	817.2105499	35114.645	0	16
1940	13.47306122	818.2128499	16469.146	0	16
1940	13.47306122	819.2151499	4853.596	0	16
1940	13.47306122	871.4740392	4424.113	0	0
1940	13.47306122	872.4763392	3972.3337	0	0
1940	13.47306122	889.2316991	11424.303	0	16
1940	13.47306122	890.2339991	10317.714	0	16
1940	13.47306122	891.2324926	9894.191	0	0
1940	13.47306122	891.2362991	2993.4785	0	16
1940	13.47306122	892.2347926	4284.659	0	0
1940	13.47306122	895.2416926	56.05583	0	0
1941	13.4799216	391.2846319	448221.28	0	0
1941	13.4799216	392.2869319	119935.164	0	0
1941	13.4799216	393.2892319	13891.348	0	0
1941	13.4799216	394.2915319	1454.8489	0	0
1941	13.4799216	396.0870153	10569.18	0	0
1941	13.4799216	397.0893153	2044.5563	0	0
1941	13.4799216	399.3469793	10601.937	0	0
1941	13.4799216	400.3492793	2731.4697	0	0
1941	13.4799216	404.1496221	8825.682	0	0
1941	13.4799216	405.1519221	2115.0398	0	0
1941	13.4799216	409.1109563	28882.84	0	0
1941	13.4799216	410.1132563	3620.9236	0	0
1941	13.4799216	411.1722814	22406.098	0	0
1941	13.4799216	412.1745814	4972.214	0	0
1941	13.4799216	415.0354558	30440.338	0	0
1941	13.4799216	416.0377558	8531.593	0	0
1941	13.4799216	419.3161565	15216.423	0	0
1941	13.4799216	420.3184565	4249.947	0	0
1941	13.4799216	429.0872594	481384.94	0	0
1941	13.4799216	430.0895594	152980.06	0	0
1941	13.4799216	431.0845632	97867.22	0	784
1941	13.4799216	432.0868632	15687.113	0	16
1941	13.4799216	432.0941594	2605.8792	0	0
1941	13.4799216	433.0891632	2318.988	0	16
1941	13.4799216	439.8425847	4352.2754	0	0
1941	13.4799216	440.8448847	2015.7852	0	0
1941	13.4799216	443.1396581	37808.305	0	0
1941	13.4799216	444.1419581	14000.708	0	0
1941	13.4799216	459.171671	10544.171	0	0
1941	13.4799216	460.173971	2533.8125	0	0
1941	13.4799216	462.1450292	127113.164	0	0
1941	13.4799216	462.7458745	7199.815	0	0
1941	13.4799216	463.1473292	32994.207	0	0
1941	13.4799216	463.7481745	3896.7502	0	0
1941	13.4799216	464.1426488	21107.613	0	0
1941	13.4799216	465.1449488	5264.1255	0	0
1941	13.4799216	488.2436315	21425.484	0	0
1941	13.4799216	489.0541326	13536.921	0	0
1941	13.4799216	489.2459315	7040.028	0	0
1941	13.4799216	490.0564326	6037.276	0	0
1941	13.4799216	503.1062566	236421.34	0	0
1941	13.4799216	504.1085566	89338.43	0	0
1941	13.4799216	505.085642	40192.06	0	0
1941	13.4799216	505.1032201	60941.684	0	0
1941	13.4799216	506.087942	12037.915	0	0
1941	13.4799216	506.1055201	19148.93	0	0
1941	13.4799216	507.0824529	10488.743	0	0
1941	13.4799216	508.0847529	2878.16	0	0
1941	13.4799216	508.2122442	10757.575	0	0
1941	13.4799216	509.2145442	3526.0215	0	0
1941	13.4799216	516.0414525	6954.466	0	0
1941	13.4799216	516.2383214	20636.148	0	0
1941	13.4799216	517.0437525	2547.2234	0	0
1941	13.4799216	517.1588842	4788.156	0	0
1941	13.4799216	517.2406214	2191.5076	0	0
1941	13.4799216	518.1611842	2863.9468	0	0
1941	13.4799216	519.1380712	1169189.9	0	0
1941	13.4799216	520.1403712	570419.2	0	0
1941	13.4799216	521.1345922	316998.34	0	0
1941	13.4799216	522.1368922	97001.6	0	0
1941	13.4799216	523.1320592	27408.988	0	0
1941	13.4799216	524.1343592	3425.5535	0	0
1941	13.4799216	533.189768	10847.381	0	0
1941	13.4799216	534.192068	6198.787	0	0
1941	13.4799216	536.1643163	178099.31	0	0
1941	13.4799216	537.1666163	84008.81	0	0
1941	13.4799216	538.1616201	48611.215	0	16
1941	13.4799216	539.1639201	16154.991	0	16
1941	13.4799216	540.1662201	2880.6687	0	16
1941	13.4799216	562.0476476	9253.872	0	0
1941	13.4799216	563.0499476	2623.738	0	0
1941	13.4799216	564.1951894	18010.81	0	16
1941	13.4799216	565.1974894	7086.0137	0	16
1941	13.4799216	566.1997894	4951.839	0	16
1941	13.4799216	577.1253759	106446.97	0	0
1941	13.4799216	578.1276759	50591.062	0	0
1941	13.4799216	579.1045934	19900.057	0	0
1941	13.4799216	579.1213781	32493.283	0	0
1941	13.4799216	580.1068934	7866.0503	0	0
1941	13.4799216	580.1207677	8077.373	0	0
1941	13.4799216	580.1236781	9636.814	0	0
1941	13.4799216	581.1230677	4654.736	0	0
1941	13.4799216	590.0602208	10610.837	0	0
1941	13.4799216	591.0625208	7871.9033	0	0
1941	13.4799216	593.1568395	535320.56	0	0
1941	13.4799216	594.1591395	297910.94	0	0
1941	13.4799216	595.1535436	169439.53	0	0
1941	13.4799216	596.1558436	72490.63	0	0
1941	13.4799216	597.1517736	20223.71	0	0
1941	13.4799216	598.1540736	10003.585	0	0
1941	13.4799216	607.2092992	24844.354	0	0
1941	13.4799216	608.2115992	8947.877	0	0
1941	13.4799216	610.1833288	106046.05	0	0
1941	13.4799216	610.2161992	322.18738	0	0
1941	13.4799216	611.1856288	49347.15	0	0
1941	13.4799216	612.1805211	31725.572	0	0
1941	13.4799216	613.1828211	11351.8955	0	0
1941	13.4799216	633.6757299	3199.9739	0	0
1941	13.4799216	634.6780299	2142.8152	0	0
1941	13.4799216	651.1444494	53676.16	0	0
1941	13.4799216	652.1467494	29575.805	0	0
1941	13.4799216	653.1427404	11186.465	0	0
1941	13.4799216	654.1450404	7848.055	0	0
1941	13.4799216	667.1759435	324456.75	0	0
1941	13.4799216	668.1782435	186207.7	0	0
1941	13.4799216	669.1726171	133952.98	0	0
1941	13.4799216	670.1749171	49107.816	0	0
1941	13.4799216	671.1694127	13673.647	0	0
1941	13.4799216	672.1717127	7914.939	0	0
1941	13.4799216	681.2284643	14179.863	0	0
1941	13.4799216	682.2307643	7554.4873	0	0
1941	13.4799216	683.2251684	8601.776	0	0
1941	13.4799216	684.2024328	45618.21	0	0
1941	13.4799216	684.2274684	3361.6602	0	0
1941	13.4799216	685.2047328	28836.99	0	0
1941	13.4799216	686.1994115	20297.94	0	0
1941	13.4799216	687.2017115	2930.1567	0	0
1941	13.4799216	741.1948644	139801.73	0	0
1941	13.4799216	742.1971644	96873.87	0	0
1941	13.4799216	743.192484	67443.73	0	16
1941	13.4799216	744.194784	35046.965	0	16
1941	13.4799216	745.1920873	5463.9673	0	0
1941	13.4799216	745.197084	6917.442	0	16
1941	13.4799216	746.1943873	3059.753	0	0
1941	13.4799216	758.2218114	15838.062	0	16
1941	13.4799216	759.2212621	7918.3936	0	16
1941	13.4799216	759.2241114	6239.3555	0	16
1941	13.4799216	760.2235621	4891.81	0	16
1941	13.4799216	760.2264114	2633.0374	0	16
1941	13.4799216	761.2258621	4723.048	0	16
1941	13.4799216	804.5742284	3662.5361	0	0
1941	13.4799216	805.5765284	3249.2175	0	0
1941	13.4799216	815.214121	42610.523	0	16
1941	13.4799216	816.216421	30888.914	0	16
1941	13.4799216	817.2118627	22256.162	0	0
1941	13.4799216	817.218721	5104.164	0	16
1941	13.4799216	818.2141627	14491.019	0	0
1941	13.4799216	890.2327978	10341.11	0	0
1941	13.4799216	891.2350978	6934.3086	0	0
1941	13.4799216	940.910227	3466.4949	0	0
1941	13.4799216	941.912527	3420.1733	0	0
1941	13.4799216	943.917127	3889.3452	0	0
1941	13.4799216	957.5672399	4856.3105	0	0
1941	13.4799216	958.5695399	7224.573	0	0
1941	13.4799216	1438.169735	1290.7737	0	0
1941	13.4799216	1439.172035	1310.9125	0	0
1942	13.48679212	391.2846319	469941.8	0	0
1942	13.48679212	392.2869319	122137.11	0	0
1942	13.48679212	393.2892319	12740.677	0	0
1942	13.48679212	393.2982427	8349.528	0	0
1942	13.48679212	394.3005427	4088.11	0	0
1942	13.48679212	404.1495153	14096.615	0	0
1942	13.48679212	405.1518153	2370.455	0	0
1942	13.48679212	409.111231	30111.064	0	0
1942	13.48679212	410.113531	5389.078	0	0
1942	13.48679212	411.1722509	28624.85	0	0
1942	13.48679212	412.1745509	5373.882	0	0
1942	13.48679212	413.267008	7349.095	0	0
1942	13.48679212	414.269308	3775.3625	0	0
1942	13.48679212	415.035349	31614.625	0	0
1942	13.48679212	416.037649	7000.7744	0	0
1942	13.48679212	419.3158361	13537.954	0	0
1942	13.48679212	420.3181361	5523.2417	0	0
1942	13.48679212	429.0872594	524202.8	0	0
1942	13.48679212	430.0895594	160651.1	0	0
1942	13.48679212	443.1394445	41039.71	0	0
1942	13.48679212	444.1417445	11280.373	0	0
1942	13.48679212	459.1709997	10554.972	0	0
1942	13.48679212	460.1732997	3919.104	0	0
1942	13.48679212	488.2434026	21954.156	0	0
1942	13.48679212	489.2457026	4551.412	0	0
1942	13.48679212	503.1063482	248068.53	0	0
1942	13.48679212	504.1086482	93853.63	0	0
1942	13.48679212	505.0857793	39566.96	0	0
1942	13.48679212	505.1026708	64199.19	0	0
1942	13.48679212	506.0880793	11433.669	0	0
1942	13.48679212	506.1049708	27710.059	0	0
1942	13.48679212	519.1380712	1238335.6	0	0
1942	13.48679212	520.1403712	592167.2	0	0
1942	13.48679212	521.1346227	324036.56	0	0
1942	13.48679212	522.1369227	105549.984	0	0
1942	13.48679212	523.1321813	29218.508	0	0
1942	13.48679212	524.1344813	5401.6904	0	0
1942	13.48679212	533.1903783	14722.121	0	0
1942	13.48679212	534.1926783	4227.2964	0	0
1942	13.48679212	536.1643468	204174.77	0	0
1942	13.48679212	537.1666468	84673.56	0	0
1942	13.48679212	538.1610814	50668.516	0	0
1942	13.48679212	539.1633814	16827.27	0	0
1942	13.48679212	562.0469762	10152.489	0	0
1942	13.48679212	563.0492762	4590.062	0	0
1942	13.48679212	564.195841	12194.609	0	0
1942	13.48679212	565.198141	6586.457	0	0
1942	13.48679212	577.1253454	107137.63	0	0
1942	13.48679212	578.1276454	59147.707	0	0
1942	13.48679212	579.106455	12052.683	0	0
1942	13.48679212	579.1225072	38385.57	0	0
1942	13.48679212	580.108755	14913.514	0	0
1942	13.48679212	580.1248072	12582.783	0	0
1942	13.48679212	590.0413305	3438.355	0	0
1942	13.48679212	590.0603124	12424.584	0	0
1942	13.48679212	591.0436305	2865.5957	0	0
1942	13.48679212	591.0626124	2693.644	0	0
1942	13.48679212	593.1569616	564060.94	0	0
1942	13.48679212	594.1592616	300972.94	0	0
1942	13.48679212	595.1535741	176544.1	0	0
1942	13.48679212	596.1558741	56887.008	0	0
1942	13.48679212	597.1519567	16503.367	0	0
1942	13.48679212	598.1542567	5513.8555	0	0
1942	13.48679212	607.2091466	31507.938	0	0
1942	13.48679212	608.2114466	14107.531	0	0
1942	13.48679212	610.1833898	103252.92	0	0
1942	13.48679212	611.1856898	50092.535	0	0
1942	13.48679212	612.1795751	32105.8	0	0
1942	13.48679212	613.1818751	11340.671	0	0
1942	13.48679212	651.1440832	46054.684	0	0
1942	13.48679212	652.1463832	31852.46	0	0
1942	13.48679212	653.1420995	15792.746	0	0
1942	13.48679212	654.1443995	2932.187	0	0
1942	13.48679212	667.175852	325751.56	0	0
1942	13.48679212	668.178152	207985.64	0	0
1942	13.48679212	669.1724645	136175.47	0	16
1942	13.48679212	670.1747645	52184.96	0	16
1942	13.48679212	671.1717016	9611.945	0	0
1942	13.48679212	671.1770645	11691.355	0	16
1942	13.48679212	672.1740016	7657.5225	0	0
1942	13.48679212	681.2285253	13392.403	0	0
1942	13.48679212	682.2308253	7851.923	0	0
1942	13.48679212	684.2025243	49377.695	0	0
1942	13.48679212	685.2048243	33840.566	0	0
1942	13.48679212	686.1998998	19548.934	0	0
1942	13.48679212	687.2021998	5033.6396	0	0
1942	13.48679212	699.6146337	4146.0273	0	0
1942	13.48679212	700.6169337	3412.6074	0	0
1942	13.48679212	741.1949865	144455.36	0	0
1942	13.48679212	742.1972865	97660.055	0	0
1942	13.48679212	743.1923009	66193.945	0	16
1942	13.48679212	744.1946009	28402.885	0	16
1942	13.48679212	745.1969009	8103.9014	0	16
1942	13.48679212	758.2215978	18847.33	0	0
1942	13.48679212	759.2208959	10519.299	0	16
1942	13.48679212	759.2238978	7424.846	0	0
1942	13.48679212	760.2200719	4154.56	0	0
1942	13.48679212	760.2231959	4149.765	0	16
1942	13.48679212	761.2223719	2293.6675	0	0
1942	13.48679212	761.2254959	1564.2095	0	16
1942	13.48679212	805.0239965	3548.994	0	0
1942	13.48679212	806.0262965	3280.4807	0	0
1942	13.48679212	815.2142736	42697.375	0	0
1942	13.48679212	816.2165736	44688.98	0	0
1942	13.48679212	817.2099599	29544.164	0	16
1942	13.48679212	818.2122599	13500.835	0	16
1942	13.48679212	819.2145599	4892.4463	0	16
1942	13.48679212	889.2330114	13703.663	0	16
1942	13.48679212	890.2353114	6855.2744	0	16
1942	13.48679212	891.2376114	11515.467	0	16
1942	13.48679212	971.4252721	3854.7832	0	0
1942	13.48679212	972.4275721	3265.831	0	0
1942	13.48679212	1699.995602	2208.1658	0	0
1942	13.48679212	1700.997902	2020.4991	0	0
1943	13.49372563	391.2850739	488206.22	0	0
1943	13.49372563	392.2873739	136738.8	0	0
1943	13.49372563	393.2896739	17093.088	0	0
1943	13.49372563	396.086878	13908.39	0	0
1943	13.49372563	397.089178	2516.6704	0	0
1943	13.49372563	404.1491643	11981.879	0	0
1943	13.49372563	405.1514643	2552.7156	0	0
1943	13.49372563	409.1112462	30400.754	0	0
1943	13.49372563	410.1135462	4150.8833	0	0
1943	13.49372563	411.172495	30998.2	0	0
1943	13.49372563	412.174795	9235.808	0	0
1943	13.49372563	415.035227	42693.746	0	0
1943	13.49372563	416.037527	6754.975	0	0
1943	13.49372563	419.3160344	18465.594	0	0
1943	13.49372563	420.3183344	7868.7646	0	0
1943	13.49372563	443.1391698	42998.258	0	0
1943	13.49372563	444.1414698	10723.64	0	0
1943	13.49372563	449.1119024	31050.236	0	0
1943	13.49372563	450.1142024	4190.835	0	0
1943	13.49372563	459.1712133	14491.641	0	0
1943	13.49372563	460.1735133	2897.1526	0	0
1943	13.49372563	488.2438604	29445.014	0	0
1943	13.49372563	489.0557348	16553.857	0	0
1943	13.49372563	489.2461604	8356.729	0	0
1943	13.49372563	490.0580348	2185.753	0	0
1943	13.49372563	503.1063787	254462.94	0	0
1943	13.49372563	504.1086787	90144.79	0	0
1943	13.49372563	505.085703	38769.996	0	0
1943	13.49372563	505.1020757	67439.55	0	0
1943	13.49372563	506.088003	15023.113	0	0
1943	13.49372563	506.1043757	18677.953	0	0
1943	13.49372563	511.6815282	5987.2656	0	0
1943	13.49372563	512.6838282	3297.5896	0	0
1943	13.49372563	519.1380712	1254216.4	0	0
1943	13.49372563	520.1403712	571088.56	0	0
1943	13.49372563	521.1344396	326547	0	0
1943	13.49372563	522.1367396	104355.984	0	0
1943	13.49372563	523.1305639	32253.424	0	0
1943	13.49372563	524.1328639	8103.669	0	0
1943	13.49372563	533.1895849	12272.355	0	0
1943	13.49372563	534.1918849	5753.734	0	0
1943	13.49372563	536.1641942	218538.19	0	0
1943	13.49372563	536.2076406	15321.907	0	16
1943	13.49372563	537.1664942	75653.58	0	0
1943	13.49372563	537.2099406	3247.8936	0	16
1943	13.49372563	538.1605932	49924.23	0	0
1943	13.49372563	538.2122406	2645.02	0	16
1943	13.49372563	539.1628932	15006.086	0	0
1943	13.49372563	562.0463048	7208.1406	0	0
1943	13.49372563	563.0486048	2157.4473	0	0
1943	13.49372563	564.1954748	12030.16	0	0
1943	13.49372563	565.1977748	6092.2217	0	0
1943	13.49372563	577.1253759	126710.45	0	0
1943	13.49372563	578.1276759	56117.93	0	0
1943	13.49372563	579.104685	23977.168	0	0
1943	13.49372563	579.1212255	33517.145	0	0
1943	13.49372563	580.106985	4994.9893	0	0
1943	13.49372563	580.1235255	14434.234	0	0
1943	13.49372563	582.1281255	368.7076	0	0
1943	13.49372563	583.1304255	56.010178	0	0
1943	13.49372563	593.1569005	561087.44	0	0
1943	13.49372563	594.1592005	293320.16	0	0
1943	13.49372563	595.1530553	176802.06	0	0
1943	13.49372563	596.1553553	68849.55	0	0
1943	13.49372563	607.2092687	24476.113	0	0
1943	13.49372563	608.2115687	16103.045	0	0
1943	13.49372563	610.1836034	102541.11	0	0
1943	13.49372563	611.1859034	46458.754	0	0
1943	13.49372563	612.1797277	37768.676	0	0
1943	13.49372563	613.1820277	12318.634	0	0
1943	13.49372563	624.2350255	3985.7944	0	0
1943	13.49372563	625.2373255	3579.7986	0	0
1943	13.49372563	638.2157689	7165.189	0	0
1943	13.49372563	639.2180689	5163.2095	0	0
1943	13.49372563	651.1443273	44009.06	0	0
1943	13.49372563	652.1466273	28921.086	0	0
1943	13.49372563	653.1422521	19534.895	0	0
1943	13.49372563	654.1445521	7526.039	0	0
1943	13.49372563	667.1759435	337044.34	0	0
1943	13.49372563	668.1782435	191643.39	0	0
1943	13.49372563	669.1727697	137273.53	0	0
1943	13.49372563	670.1750697	56577.85	0	0
1943	13.49372563	671.1723729	21509.467	0	0
1943	13.49372563	672.1746729	7125.5854	0	0
1943	13.49372563	681.2277624	16113.979	0	0
1943	13.49372563	682.2300624	8196.116	0	0
1943	13.49372563	684.2025243	50242.676	0	0
1943	13.49372563	685.2048243	28546.885	0	0
1943	13.49372563	686.2000219	21162.395	0	0
1943	13.49372563	687.2023219	8423.955	0	0
1943	13.49372563	712.2347509	4935.4365	0	0
1943	13.49372563	713.2370509	3211.2114	0	0
1943	13.49372563	725.1630041	5766.607	0	0
1943	13.49372563	726.1653041	5170.013	0	0
1943	13.49372563	741.1948644	142994.22	0	0
1943	13.49372563	742.1971644	95144.5	0	0
1943	13.49372563	743.1913549	72833.82	0	0
1943	13.49372563	744.1936549	29082.34	0	0
1943	13.49372563	758.2217504	14308.342	0	0
1943	13.49372563	759.2240504	15046.089	0	0
1943	13.49372563	781.5857641	5373.2363	0	0
1943	13.49372563	782.5880641	956.0115	0	0
1943	13.49372563	815.2136022	49189.156	0	16
1943	13.49372563	816.2159022	35885.45	0	16
1943	13.49372563	817.2182022	25398.793	0	16
1943	13.49372563	818.2103979	13889.827	0	0
1943	13.49372563	819.2126979	7003.3735	0	0
1943	13.49372563	830.2634374	5042.4834	0	0
1943	13.49372563	831.2657374	3169.557	0	0
1943	13.49372563	832.2396947	7161.932	0	0
1943	13.49372563	833.2419947	3577.2554	0	0
1943	13.49372563	889.2331945	12924.165	0	0
1943	13.49372563	890.2354945	12963.077	0	0
1943	13.49372563	891.2301422	9777.6455	0	16
1943	13.49372563	892.2324422	5081.125	0	16
1943	13.49372563	893.2347422	4852.123	0	16
1943	13.49372563	1121.369822	7505.8765	0	0
1943	13.49372563	1122.372122	4817.419	0	0
1943	13.49372563	1316.511091	660.38885	0	0
1943	13.49372563	1317.513391	2256.4475	0	0
1943	13.49372563	1341.113216	1686.4982	0	0
1943	13.49372563	1342.115516	1610.6864	0	0
1943	13.49372563	1563.166683	1469.958	0	0
1943	13.49372563	1564.168983	1226.6453	0	0
1943	13.49372563	1864.606197	1942.1771	0	0
1943	13.49372563	1865.608497	1923.6635	0	0
1944	13.50059395	391.2853282	521296.28	0	0
1944	13.50059395	392.2876282	145841.27	0	0
1944	13.50059395	393.2899282	19017.762	0	0
1944	13.50059395	412.1755926	10153.631	0	0
1944	13.50059395	413.1778926	2184.0156	0	0
1944	13.50059395	415.035349	36312.66	0	0
1944	13.50059395	416.037649	10516.036	0	0
1944	13.50059395	419.3160192	23864.58	0	0
1944	13.50059395	420.3183192	5704.508	0	0
1944	13.50059395	448.1170751	77998.414	0	0
1944	13.50059395	449.1118871	27064.012	0	0
1944	13.50059395	449.1193751	9801.006	0	0
1944	13.50059395	450.1141871	5452.133	0	0
1944	13.50059395	456.6985113	3070.364	0	0
1944	13.50059395	457.7008113	2397.873	0	0
1944	13.50059395	467.1007024	6185.855	0	0
1944	13.50059395	468.1030024	5056.068	0	0
1944	13.50059395	488.2430059	28045.162	0	0
1944	13.50059395	489.0539037	10490.204	0	0
1944	13.50059395	489.2453059	3833.8728	0	0
1944	13.50059395	490.0562037	6247.944	0	0
1944	13.50059395	503.1062719	294559.2	0	0
1944	13.50059395	504.1085719	96334.68	0	0
1944	13.50059395	505.0859319	41117.527	0	0
1944	13.50059395	505.1023351	64921.54	0	0
1944	13.50059395	506.0882319	14746.638	0	0
1944	13.50059395	506.1046351	16838.555	0	0
1944	13.50059395	508.2123815	15470.487	0	0
1944	13.50059395	509.2146815	3429.097	0	0
1944	13.50059395	519.1380712	1236962.2	0	0
1944	13.50059395	520.1403712	609413.25	0	0
1944	13.50059395	521.1353343	308199.8	0	0
1944	13.50059395	522.1376343	105461.57	0	0
1944	13.50059395	523.1399343	4670.996	0	0
1944	13.50059395	533.1891576	19225.148	0	0
1944	13.50059395	534.1914576	5622.7266	0	0
1944	13.50059395	536.1644079	212567.42	0	0
1944	13.50059395	537.1667079	84106.734	0	0
1944	13.50059395	538.1611425	48367.65	0	0
1944	13.50059395	539.1634425	10684.18	0	0
1944	13.50059395	564.195841	17816.412	0	0
1944	13.50059395	565.198141	3831.5476	0	0
1944	13.50059395	577.1253454	123662.22	0	0
1944	13.50059395	578.1276454	51375.73	0	0
1944	13.50059395	579.1060583	21069.215	0	0
1944	13.50059395	579.1221105	30281.334	0	0
1944	13.50059395	580.1083583	5890.945	0	0
1944	13.50059395	580.1244105	13058.614	0	0
1944	13.50059395	581.1016332	5944.261	0	0
1944	13.50059395	582.1039332	3291.5217	0	0
1944	13.50059395	590.042307	8358.675	0	0
1944	13.50059395	590.059641	12135.705	0	0
1944	13.50059395	591.044607	4537.96	0	0
1944	13.50059395	591.061941	5316.7495	0	0
1944	13.50059395	593.1569311	592578.44	0	0
1944	13.50059395	594.1592311	314009.22	0	0
1944	13.50059395	595.1536962	190208.92	0	0
1944	13.50059395	596.1559962	62985.18	0	0
1944	13.50059395	597.1511632	28392.69	0	0
1944	13.50059395	598.1534632	5104.413	0	0
1944	13.50059395	607.208933	29997.701	0	0
1944	13.50059395	608.211233	12641.999	0	0
1944	13.50059395	609.2063695	7850.5903	0	0
1944	13.50059395	610.1831151	118012.46	0	0
1944	13.50059395	610.2086695	5174.0063	0	0
1944	13.50059395	611.1854151	57972.73	0	0
1944	13.50059395	612.1796667	35879.324	0	0
1944	13.50059395	613.1819667	12605.33	0	0
1944	13.50059395	651.1446325	55452.383	0	0
1944	13.50059395	652.1439306	10645	0	0
1944	13.50059395	652.1469325	18617.26	0	0
1944	13.50059395	653.1462306	16979.445	0	0
1944	13.50059395	667.175913	350270.4	0	0
1944	13.50059395	668.178213	199670.78	0	0
1944	13.50059395	669.1726781	124861.18	0	0
1944	13.50059395	670.1749781	54664.844	0	0
1944	13.50059395	671.1703588	22382.768	0	0
1944	13.50059395	672.1726588	3777.1655	0	0
1944	13.50059395	681.2281286	11884.319	0	0
1944	13.50059395	682.2304286	7306.581	0	0
1944	13.50059395	684.2024633	47173.074	0	0
1944	13.50059395	685.2047633	32389.445	0	0
1944	13.50059395	687.2008153	8137.401	0	0
1944	13.50059395	688.2031153	3289.4258	0	0
1944	13.50059395	698.2544042	3103.9568	0	0
1944	13.50059395	699.2567042	2807.0266	0	0
1944	13.50059395	725.1641942	8670.632	0	0
1944	13.50059395	726.1664942	5652.1685	0	0
1944	13.50059395	741.1947729	154199.73	0	0
1944	13.50059395	742.1970729	102315.305	0	0
1944	13.50059395	743.1920568	70420.02	0	0
1944	13.50059395	744.1943568	31984.643	0	0
1944	13.50059395	745.1886083	13971.236	0	0
1944	13.50059395	746.1909083	4698.526	0	0
1944	13.50059395	755.2463476	5153.3867	0	0
1944	13.50059395	756.2486476	3928.5613	0	0
1944	13.50059395	758.2212011	22108.01	0	16
1944	13.50059395	759.2209264	5066.9126	0	16
1944	13.50059395	759.2235011	8709.376	0	16
1944	13.50059395	760.2232264	901.4506	0	16
1944	13.50059395	760.2258011	2346.975	0	16
1944	13.50059395	761.2255264	6280.7783	0	16
1944	13.50059395	815.2139684	46035.68	0	0
1944	13.50059395	816.2162684	40675.996	0	0
1944	13.50059395	817.2113744	28215.426	0	0
1944	13.50059395	818.2136744	14767.821	0	0
1944	13.50059395	832.2399999	7189.3696	0	0
1944	13.50059395	833.2422999	5361.199	0	0
1944	13.50059395	891.2292063	9066.357	0	16
1944	13.50059395	892.2315063	5224.1	0	16
1944	13.50059395	893.2338063	4359.5747	0	16
1944	13.50059395	1128.384823	1497.6371	0	0
1944	13.50059395	1129.387123	892.82117	0	0
1944	13.50059395	7568.232714	223.44707	0	784
1944	13.50059395	7569.235014	135.28334	0	16
1944	13.50059395	7570.237314	152.75383	0	16
1945	13.50746883	392.2878209	111695.45	0	0
1945	13.50746883	393.2901209	21540.791	0	0
1945	13.50746883	393.2978765	7832.187	0	0
1945	13.50746883	394.3001765	2795.673	0	0
1945	13.50746883	399.3471319	10442.764	0	0
1945	13.50746883	400.3494319	3416.6301	0	0
1945	13.50746883	409.1109258	28536.713	0	0
1945	13.50746883	409.4409124	5255.1475	0	0
1945	13.50746883	410.1132258	4198.758	0	0
1945	13.50746883	410.4432124	1811.2075	0	0
1945	13.50746883	411.1723577	32863.832	0	0
1945	13.50746883	412.1746577	7577.2266	0	0
1945	13.50746883	415.035349	31514.027	0	0
1945	13.50746883	416.037649	10494.403	0	0
1945	13.50746883	419.3159734	24189.674	0	0
1945	13.50746883	420.3182734	2890.4526	0	0
1945	13.50746883	424.0816747	14078.867	0	0
1945	13.50746883	425.0839747	3559.8457	0	0
1945	13.50746883	459.170664	13906.992	0	0
1945	13.50746883	460.172964	4239.877	0	0
1945	13.50746883	488.2435705	26780.033	0	0
1945	13.50746883	489.0545598	19548.61	0	0
1945	13.50746883	489.2458705	9431.082	0	0
1945	13.50746883	490.0568598	2705.5051	0	0
1945	13.50746883	503.1063177	294036.47	0	0
1945	13.50746883	504.1086177	101999.34	0	0
1945	13.50746883	505.0858556	47863.793	0	0
1945	13.50746883	505.102503	66027.25	0	0
1945	13.50746883	506.0881556	11986.815	0	0
1945	13.50746883	506.104803	17241.484	0	0
1945	13.50746883	516.0409032	6563.0635	0	0
1945	13.50746883	516.2389013	18278.498	0	0
1945	13.50746883	517.0432032	4339.975	0	0
1945	13.50746883	517.158579	6857.857	0	0
1945	13.50746883	517.2412013	3427.2231	0	0
1945	13.50746883	518.160879	3018.436	0	0
1945	13.50746883	519.1381017	1269499.1	0	0
1945	13.50746883	520.1404017	629276.06	0	0
1945	13.50746883	521.1354767	338125.34	0	0
1945	13.50746883	522.1377767	108853.41	0	0
1945	13.50746883	523.1318456	23634.34	0	0
1945	13.50746883	523.1400767	5293.8843	0	0
1945	13.50746883	524.1341456	9127.177	0	0
1945	13.50746883	533.1900731	14123.382	0	0
1945	13.50746883	533.6692907	3481.489	0	0
1945	13.50746883	534.1923731	4299.5615	0	0
1945	13.50746883	534.6715907	2626.6475	0	0
1945	13.50746883	536.1644079	216861.69	0	0
1945	13.50746883	537.1667079	85036.14	0	0
1945	13.50746883	538.1606847	49510.023	0	0
1945	13.50746883	539.1629847	16804.734	0	0
1945	13.50746883	564.1955663	12610.139	0	0
1945	13.50746883	565.1978663	7137.5312	0	0
1945	13.50746883	577.1252233	135205.12	0	0
1945	13.50746883	578.1275233	62981.004	0	0
1945	13.50746883	579.1045934	13150.866	0	0
1945	13.50746883	579.1228429	37759.01	0	0
1945	13.50746883	580.1068934	8118.2993	0	0
1945	13.50746883	580.1251429	8762.967	0	0
1945	13.50746883	590.0594579	7883.2666	0	0
1945	13.50746883	591.0617579	6873.62	0	0
1945	13.50746883	593.1569005	587351.9	0	0
1945	13.50746883	594.1592005	319859.9	0	0
1945	13.50746883	595.1534521	177281.95	0	0
1945	13.50746883	596.1557521	71715.57	0	0
1945	13.50746883	597.1520177	19611.783	0	0
1945	13.50746883	598.1543177	7852.7734	0	0
1945	13.50746883	607.2095128	23975.244	0	0
1945	13.50746883	608.2118128	18649.307	0	0
1945	13.50746883	610.1834508	113165.86	0	0
1945	13.50746883	611.1857508	55921.508	0	0
1945	13.50746883	612.1793615	30096.773	0	16
1945	13.50746883	613.1816615	14051.921	0	16
1945	13.50746883	614.1839615	2120.7454	0	16
1945	13.50746883	651.1443578	51913.543	0	0
1945	13.50746883	652.1466578	30187.178	0	0
1945	13.50746883	653.1424962	16236.594	0	0
1945	13.50746883	654.1447962	8110.344	0	0
1945	13.50746883	667.175852	328459.78	0	0
1945	13.50746883	668.178152	172794.9	0	0
1945	13.50746883	669.1728002	142617.98	0	16
1945	13.50746883	670.1751002	51379.605	0	16
1945	13.50746883	671.1723119	10860.166	0	0
1945	13.50746883	671.1774002	12158.711	0	16
1945	13.50746883	672.1746119	7011.716	0	0
1945	13.50746883	681.2277929	15559.933	0	16
1945	13.50746883	682.2300929	5075.523	0	16
1945	13.50746883	683.2323929	4227.065	0	16
1945	13.50746883	684.2025243	51818.254	0	0
1945	13.50746883	685.2048243	32612.607	0	0
1945	13.50746883	686.1991979	21800.816	0	0
1945	13.50746883	687.2014979	11997.821	0	0
1945	13.50746883	741.1948339	150361.73	0	0
1945	13.50746883	742.1971339	99106.695	0	0
1945	13.50746883	743.1923009	69960.92	0	0
1945	13.50746883	744.1946009	30862.115	0	0
1945	13.50746883	758.2211095	17316.74	0	16
1945	13.50746883	759.2234095	11838.15	0	16
1945	13.50746883	760.2197667	7411.652	0	0
1945	13.50746883	760.2257095	1838.3375	0	16
1945	13.50746883	761.2220667	7192.2554	0	0
1945	13.50746883	782.5600072	3438.4646	0	0
1945	13.50746883	783.5623072	3406.4993	0	0
1945	13.50746883	815.2138769	51388.047	0	16
1945	13.50746883	816.2161769	33136.16	0	16
1945	13.50746883	817.2184769	23103.6	0	16
1945	13.50746883	818.212473	12528.33	0	0
1945	13.50746883	819.214773	5146.5444	0	0
1945	13.50746883	819.494486	4004.7214	0	0
1945	13.50746883	820.496786	3249.2964	0	0
1945	13.50746883	832.2412206	4124.6606	0	0
1945	13.50746883	833.2435206	3722.7197	0	0
1945	13.50746883	889.2333471	16127.522	0	0
1945	13.50746883	890.2356471	14476.159	0	0
1945	13.50746883	891.2291662	8911.651	0	16
1945	13.50746883	892.2314662	6524.4087	0	16
1945	13.50746883	893.2337662	4459.1475	0	16
1945	13.50746883	925.5142919	5324.9497	0	0
1945	13.50746883	926.5165919	4845.592	0	0
1945	13.50746883	1067.804209	4368.432	0	0
1945	13.50746883	1068.806509	4856.569	0	0
1945	13.50746883	1311.276363	1788.5024	0	0
1945	13.50746883	1312.278663	1471.8293	0	0
1945	13.50746883	1421.208981	1945.3093	0	0
1945	13.50746883	1422.211281	1594.5558	0	0
1945	13.50746883	1827.863888	1587.2745	0	0
1945	13.50746883	1828.866188	2249.6274	0	0
1946	13.51433329	391.2846319	465145.4	0	0
1946	13.51433329	392.2869319	119488.586	0	0
1946	13.51433329	393.0815832	2688.1792	0	0
1946	13.51433329	393.2892319	13258.06	0	0
1946	13.51433329	393.2979528	6153.4927	0	0
1946	13.51433329	394.0838832	1583.8131	0	0
1946	13.51433329	394.3002528	3692.7566	0	0
1946	13.51433329	396.0868932	11109.7705	0	0
1946	13.51433329	397.0891932	2961.5566	0	0
1946	13.51433329	399.3474523	8228.638	0	0
1946	13.51433329	400.3497523	2667.7488	0	0
1946	13.51433329	404.1493932	13631.855	0	0
1946	13.51433329	405.1516932	2556.5015	0	0
1946	13.51433329	409.1109258	30367.7	0	0
1946	13.51433329	410.1132258	7540.1143	0	0
1946	13.51433329	411.1723577	28621.453	0	0
1946	13.51433329	412.1746577	7369.111	0	0
1946	13.51433329	415.0353948	32071.635	0	0
1946	13.51433329	416.0376948	5868.7725	0	0
1946	13.51433329	419.3158819	22641.58	0	0
1946	13.51433329	420.3181819	6741.2715	0	0
1946	13.51433329	424.0816747	16045.744	0	0
1946	13.51433329	425.0839747	2142.974	0	0
1946	13.51433329	429.0873052	478575.1	0	0
1946	13.51433329	430.0896052	145716.11	0	0
1946	13.51433329	443.139826	38756.05	0	0
1946	13.51433329	444.142126	10528.136	0	0
1946	13.51433329	459.1715185	10930.477	0	0
1946	13.51433329	460.1738185	2243.4875	0	0
1946	13.51433329	462.1457001	118801.71	0	0
1946	13.51433329	463.1480001	33446.63	0	0
1946	13.51433329	464.1419317	21599.387	0	0
1946	13.51433329	464.1503001	2106.689	0	0
1946	13.51433329	465.1442317	5587.4927	0	0
1946	13.51433329	488.2434331	25409.94	0	0
1946	13.51433329	489.0548345	12831.525	0	0
1946	13.51433329	489.2457331	3328.7915	0	0
1946	13.51433329	490.0571345	2049.084	0	0
1946	13.51433329	503.1065465	237478.78	0	0
1946	13.51433329	504.1088465	93276.05	0	0
1946	13.51433329	505.085703	25932.873	0	0
1946	13.51433329	505.1025792	61069.582	0	0
1946	13.51433329	506.088003	12879.546	0	0
1946	13.51433329	506.1048792	14784.533	0	0
1946	13.51433329	507.0820867	8237.705	0	0
1946	13.51433329	508.0843867	3134.8877	0	0
1946	13.51433329	508.2131902	11115.844	0	0
1946	13.51433329	509.2154902	2600.212	0	0
1946	13.51433329	516.0413915	5866.35	0	0
1946	13.51433329	516.2386266	20279.832	0	0
1946	13.51433329	517.0436915	2117.6086	0	0
1946	13.51433329	517.1584264	8511.544	0	0
1946	13.51433329	517.2409266	2338.1338	0	0
1946	13.51433329	518.1607264	3294.7214	0	0
1946	13.51433329	519.1381627	1126753.1	0	0
1946	13.51433329	520.1404627	563966.8	0	0
1946	13.51433329	521.1165868	11307.957	0	0
1946	13.51433329	521.1347143	308348.97	0	0
1946	13.51433329	522.1188868	4915.3486	0	0
1946	13.51433329	522.1370143	103789.12	0	0
1946	13.51433329	523.1306249	29865.246	0	0
1946	13.51433329	524.1329249	8321.956	0	0
1946	13.51433329	529.6926061	4054.481	0	0
1946	13.51433329	530.6949061	1932.6364	0	0
1946	13.51433329	533.1897985	15085.8955	0	0
1946	13.51433329	534.1920985	3918.7236	0	0
1946	13.51433329	536.1644384	195325.56	0	0
1946	13.51433329	537.1667384	86347.83	0	0
1946	13.51433329	538.1601049	38519.336	0	0
1946	13.51433329	539.1593725	5391.46	0	0
1946	13.51433329	539.1624049	10566.237	0	0
1946	13.51433329	540.1590063	4318.905	0	0
1946	13.51433329	540.1616725	1484.789	0	0
1946	13.51433329	541.1613062	1877.8147	0	0
1946	13.51433329	562.0467016	8468.466	0	0
1946	13.51433329	563.0490016	2136.604	0	0
1946	13.51433329	564.195963	14478.041	0	0
1946	13.51433329	565.198263	3496.312	0	0
1946	13.51433329	568.205163	21.142784	0	0
1946	13.51433329	577.1255285	115439.35	0	0
1946	13.51433329	578.1278285	51769.082	0	0
1946	13.51433329	579.1048681	18806.45	0	0
1946	13.51433329	579.1226293	34719.902	0	0
1946	13.51433329	580.1071681	7355.044	0	0
1946	13.51433329	580.1249293	12441.83	0	0
1946	13.51433329	581.1028844	6573.816	0	0
1946	13.51433329	582.1051844	2487.8706	0	0
1946	13.51433329	590.0418798	5714.646	0	0
1946	13.51433329	590.0597936	10014.873	0	0
1946	13.51433329	591.0441798	3171.54	0	0
1946	13.51433329	591.0620936	3109.8477	0	0
1946	13.51433329	593.1569311	527898.4	0	0
1946	13.51433329	594.1592311	265200.28	0	0
1946	13.51433329	595.1537572	163394.38	0	0
1946	13.51433329	596.1560572	61934.87	0	0
1946	13.51433329	597.1502172	19872.361	0	0
1946	13.51433329	598.1525172	5436.42	0	0
1946	13.51433329	607.208933	29399.398	0	0
1946	13.51433329	608.211233	16433.857	0	0
1946	13.51433329	609.2064306	7530.926	0	0
1946	13.51433329	610.1835119	87145.3	0	0
1946	13.51433329	610.2087306	4282.39	0	0
1946	13.51433329	611.1858119	53588.3	0	0
1946	13.51433329	612.1800329	27295.748	0	0
1946	13.51433329	613.1823329	10066.706	0	0
1946	13.51433329	638.2157384	6498.2217	0	0
1946	13.51433329	639.2180384	2281.5117	0	0
1946	13.51433329	651.1445104	41847.85	0	0
1946	13.51433329	652.1468104	20466.01	0	0
1946	13.51433329	653.1423533	17588.926	0	784
1946	13.51433329	654.1446533	6390.2065	0	16
1946	13.51433329	655.1469533	2398.3293	0	16
1946	13.51433329	667.175974	312272.9	0	0
1946	13.51433329	668.178274	186104.3	0	0
1946	13.51433329	669.1732885	114910.664	0	0
1946	13.51433329	670.1723729	15744.737	0	0
1946	13.51433329	670.1755885	39705.727	0	0
1946	13.51433329	671.1714574	10627.559	0	0
1946	13.51433329	671.1746729	5457.471	0	0
1946	13.51433329	672.1737574	5382.2085	0	0
1946	13.51433329	681.2276708	12892.335	0	0
1946	13.51433329	682.2299708	7130.719	0	0
1946	13.51433329	684.2025548	41098.37	0	0
1946	13.51433329	685.2048548	26728.89	0	0
1946	13.51433329	686.1991974	19477.893	0	16
1946	13.51433329	687.2014974	7348.56	0	16
1946	13.51433329	688.2037974	2197.3145	0	16
1946	13.51433329	713.0913183	2067.422	0	0
1946	13.51433329	714.0936183	2449.8704	0	0
1946	13.51433329	725.1631261	5384.6226	0	0
1946	13.51433329	726.1654261	879.41315	0	0
1946	13.51433329	741.1951085	127944.53	0	0
1946	13.51433329	742.1974085	95729.445	0	0
1946	13.51433329	743.1915883	67533.2	0	16
1946	13.51433329	744.1938883	34305.293	0	16
1946	13.51433329	745.1961883	10259.498	0	16
1946	13.51433329	758.2221776	19967.072	0	0
1946	13.51433329	759.2244776	11847.959	0	0
1946	13.51433329	815.2139074	51833.652	0	0
1946	13.51433329	816.2162074	31740.047	0	0
1946	13.51433329	818.2117711	13248.65	0	0
1946	13.51433329	819.2140711	5773.1846	0	0
1946	13.51433329	827.5885412	2745.4841	0	0
1946	13.51433329	828.5908412	2323.992	0	0
1946	13.51433329	889.2330419	15793.716	1	48
1946	13.51433329	890.232401	5796.413	0	16
1946	13.51433329	890.2353419	7346.787	1	48
1946	13.51433329	891.2313329	4325.397	0	16
1946	13.51433329	891.234701	2702.6248	1	48
1946	13.51433329	891.2376419	2171.3923	0	16
1946	13.51433329	892.2336329	2638.6548	0	0
1946	13.51433329	892.237001	1046.2861	0	16
1946	13.51433329	963.2526342	4852.4595	0	0
1946	13.51433329	964.2549342	2820.9294	0	0
1946	13.51433329	1191.265133	1329.7944	0	0
1946	13.51433329	1192.267433	1219.5625	0	0
1946	13.51433329	1193.22015	988.28925	0	0
1946	13.51433329	1194.22245	950.8846	0	0
1946	13.51433329	1303.28619	1946.0507	0	0
1946	13.51433329	1304.28849	1099.2992	0	0
1946	13.51433329	1306.29309	1447.6678	0	0
1946	13.51433329	1450.318234	1230.2445	0	0
1946	13.51433329	1451.320534	953.4458	0	0
1946	13.51433329	1515.238203	643.84357	0	0
1946	13.51433329	1516.240503	684.90125	0	0
1946	13.51433329	1567.188839	2405.7126	0	0
1946	13.51433329	1568.191139	1608.8444	0	0
1947	13.52159988	391.2851247	503617.28	0	0
1947	13.52159988	392.2874247	139565.95	0	0
1947	13.52159988	393.2897247	16527.65	0	0
1947	13.52159988	396.0867864	13382.123	0	0
1947	13.52159988	397.0890864	2444.9312	0	0
1947	13.52159988	403.2327215	7430.801	0	0
1947	13.52159988	404.149439	11718.847	0	0
1947	13.52159988	404.2350215	2704.092	0	0
1947	13.52159988	405.151739	4076.733	0	0
1947	13.52159988	411.1720678	40208.71	0	0
1947	13.52159988	412.1743678	6867.658	0	0
1947	13.52159988	414.1789678	195.7583	0	0
1947	13.52159988	415.0353795	40106.59	0	0
1947	13.52159988	416.0376795	7790.6567	0	0
1947	13.52159988	419.316126	22476.197	0	0
1947	13.52159988	420.318426	4850.505	0	0
1947	13.52159988	421.8316289	4488.5693	0	0
1947	13.52159988	422.8339289	2524.421	0	0
1947	13.52159988	424.0819341	14175.2	0	0
1947	13.52159988	425.0842341	2950.293	0	0
1947	13.52159988	429.0872899	524407.44	0	0
1947	13.52159988	430.0895899	143742.47	0	0
1947	13.52159988	459.1718999	14579.095	0	0
1947	13.52159988	460.1741999	2710.4426	0	0
1947	13.52159988	488.2436315	24307.908	0	0
1947	13.52159988	489.0548345	13371.252	0	0
1947	13.52159988	489.2459315	5611.475	0	0
1947	13.52159988	490.0571345	3898.0127	0	0
1947	13.52159988	493.2112676	2906.7878	0	0
1947	13.52159988	494.2135676	2056.8855	0	0
1947	13.52159988	494.7181951	6514.3423	0	0
1947	13.52159988	495.7204951	3291.7476	0	0
1947	13.52159988	503.1063939	261906.84	0	0
1947	13.52159988	504.1086939	103262.24	0	0
1947	13.52159988	505.0862371	39382.637	0	0
1947	13.52159988	505.1029607	71484.91	0	0
1947	13.52159988	506.0885371	12541.308	0	0
1947	13.52159988	506.1052607	18986.709	0	0
1947	13.52159988	508.2127935	15921.417	0	0
1947	13.52159988	509.2150935	5165.9097	0	0
1947	13.52159988	516.0412389	7737.1543	0	0
1947	13.52159988	516.2388097	20759.92	0	0
1947	13.52159988	517.0435389	2933.9336	0	0
1947	13.52159988	517.1584875	7734.2505	0	0
1947	13.52159988	517.2411097	3716.7095	0	0
1947	13.52159988	518.1607875	6021.348	0	0
1947	13.52159988	519.1381627	1293771.4	0	0
1947	13.52159988	520.1404627	585820.8	0	0
1947	13.52159988	521.1353953	352501.94	0	0
1947	13.52159988	522.1376953	89942.1	0	0
1947	13.52159988	523.1304723	26307.977	0	0
1947	13.52159988	523.1399953	3906.8518	0	0
1947	13.52159988	524.1327723	8541.988	0	0
1947	13.52159988	533.1894933	13007.561	0	0
1947	13.52159988	534.1917933	3867.3013	0	0
1947	13.52159988	536.1642858	211609.33	0	0
1947	13.52159988	537.1665858	85821.31	0	0
1947	13.52159988	538.161234	58865.266	0	0
1947	13.52159988	539.163534	16873.445	0	0
1947	13.52159988	540.1593725	4523.1743	0	0
1947	13.52159988	541.1616725	2535.195	0	0
1947	13.52159988	562.0467931	10064.849	0	0
1947	13.52159988	563.0490931	2688.8901	0	0
1947	13.52159988	564.1952611	17582.367	0	0
1947	13.52159988	565.1975611	5882.7686	0	0
1947	13.52159988	577.125559	129919.25	0	0
1947	13.52159988	578.127859	62911.684	0	0
1947	13.52159988	579.104807	17660.938	0	0
1947	13.52159988	580.107107	10312.941	0	0
1947	13.52159988	580.1230871	15085.089	0	0
1947	13.52159988	581.1014806	7418.812	0	0
1947	13.52159988	581.1253871	4601.6294	0	0
1947	13.52159988	582.1037806	2409.3147	0	0
1947	13.52159988	590.0598852	9523.437	0	0
1947	13.52159988	591.0621852	3253.243	0	0
1947	13.52159988	593.1569311	609011.4	0	0
1947	13.52159988	594.1592311	315481.16	0	0
1947	13.52159988	595.1536657	184889.61	0	0
1947	13.52159988	596.1559657	73271.12	0	0
1947	13.52159988	597.152445	15951.571	0	16
1947	13.52159988	598.1519567	3460.219	0	0
1947	13.52159988	598.154745	4887.2676	0	16
1947	13.52159988	599.1542567	1305.8041	0	0
1947	13.52159988	599.157045	1328.0079	0	16
1947	13.52159988	607.2087499	35139.215	0	0
1947	13.52159988	608.2110499	17169.396	0	0
1947	13.52159988	610.1834203	98015.29	0	0
1947	13.52159988	611.1857203	56808.02	0	0
1947	13.52159988	612.180216	33984.41	0	0
1947	13.52159988	613.182516	16481.816	0	0
1947	13.52159988	624.2356359	4914.573	0	0
1947	13.52159988	625.2379359	3443.5	0	0
1947	13.52159988	651.1445409	56507.05	0	0
1947	13.52159988	652.1468409	30138.314	0	0
1947	13.52159988	653.1431676	16671.158	0	0
1947	13.52159988	654.1454676	5089.2617	0	0
1947	13.52159988	667.1758825	362491.2	0	0
1947	13.52159988	668.1781825	220841.86	0	0
1947	13.52159988	669.1726171	127896.96	0	0
1947	13.52159988	670.1749171	48468.375	0	0
1947	13.52159988	671.1709691	19263.121	0	0
1947	13.52159988	672.1732691	7808.7715	0	0
1947	13.52159988	681.2273961	12457.3955	0	0
1947	13.52159988	682.2296961	8344.168	0	0
1947	13.52159988	683.2265722	5463.312	0	0
1947	13.52159988	684.2024022	60346.996	0	0
1947	13.52159988	684.2288722	3087.787	0	0
1947	13.52159988	685.2047022	30009.969	0	0
1947	13.52159988	686.2007848	18235.92	0	0
1947	13.52159988	687.2030848	10692.083	0	0
1947	13.52159988	725.1634313	6598.679	0	0
1947	13.52159988	726.1657313	5625.075	0	0
1947	13.52159988	741.1949865	143208.08	0	0
1947	13.52159988	742.1972865	99197.7	0	0
1947	13.52159988	743.1919958	74095.195	0	0
1947	13.52159988	744.1942958	36900.168	0	0
1947	13.52159988	745.1891266	11798.276	0	16
1947	13.52159988	746.1914266	4934.3774	0	16
1947	13.52159988	747.1937266	3134.4487	0	16
1947	13.52159988	755.2463476	4320.982	0	0
1947	13.52159988	756.2486476	7543.0024	0	0
1947	13.52159988	758.2217809	15718.19	0	0
1947	13.52159988	759.2240809	8506.626	0	0
1947	13.52159988	760.2200719	7035.591	0	0
1947	13.52159988	761.2223719	5587.61	0	0
1947	13.52159988	815.2135412	50673.133	0	16
1947	13.52159988	816.2158412	40267.977	0	16
1947	13.52159988	817.2113439	18163.219	0	0
1947	13.52159988	817.2181412	6069.953	0	16
1947	13.52159988	818.2085973	12498.939	0	0
1947	13.52159988	818.2136439	7747.6997	0	0
1947	13.52159988	819.2108973	4947.5864	0	0
1947	13.52159988	890.2329198	11111.872	0	0
1947	13.52159988	891.2352198	7085.0376	0	0
1947	13.52159988	972.4951269	5506.1533	0	0
1947	13.52159988	973.4974269	5491.0356	0	0
1947	13.52159988	976.5043269	37.100525	0	0
1947	13.52159988	1386.231808	2085.764	0	0
1947	13.52159988	1387.234108	1371.1123	0	0
1947	13.52159988	1843.772718	803.91046	0	0
1947	13.52159988	1844.775018	1037.722	0	0
1947	13.52159988	2861.255818	835.69446	0	16
1947	13.52159988	2862.258118	1301.3351	0	784
1947	13.52159988	2863.260418	740.15454	0	16
1948	13.52847053	391.2850637	505359.22	0	0
1948	13.52847053	392.2873637	124401.35	0	0
1948	13.52847053	393.2896637	19859.28	0	0
1948	13.52847053	399.3471471	13497.547	0	0
1948	13.52847053	400.3494471	4029.1199	0	0
1948	13.52847053	409.1109258	32054.24	0	0
1948	13.52847053	410.1132258	9483.712	0	0
1948	13.52847053	411.1723119	35513.41	0	0
1948	13.52847053	412.1746119	6267.5283	0	0
1948	13.52847053	419.3161413	23235.998	0	0
1948	13.52847053	420.3184413	9849.992	0	0
1948	13.52847053	443.1399785	36319.16	0	0
1948	13.52847053	444.1422785	8643.289	0	0
1948	13.52847053	447.0980779	23708.979	0	0
1948	13.52847053	448.1003779	8545.78	0	0
1948	13.52847053	448.1172429	71988.945	0	0
1948	13.52847053	449.1124822	22364.25	0	0
1948	13.52847053	449.1195429	9289.527	0	0
1948	13.52847053	450.1147822	2270.2734	0	0
1948	13.52847053	459.1709539	13604.964	0	0
1948	13.52847053	460.1732539	3770.1768	0	0
1948	13.52847053	488.2432653	27873.586	0	0
1948	13.52847053	489.0546361	10931.412	0	0
1948	13.52847053	489.2455653	7041.343	0	0
1948	13.52847053	490.0569361	6758.2744	0	0
1948	13.52847053	490.1775915	6718.332	0	0
1948	13.52847053	491.1798915	2663.5603	0	0
1948	13.52847053	503.1062719	269893.28	0	0
1948	13.52847053	504.1085719	98796.41	0	0
1948	13.52847053	505.1032049	60560.758	0	0
1948	13.52847053	506.1055049	18447.621	0	0
1948	13.52847053	508.2127324	14210.461	0	0
1948	13.52847053	509.2150324	5017.145	0	0
1948	13.52847053	519.1380712	1291236	0	0
1948	13.52847053	520.1403712	594210.7	0	0
1948	13.52847053	521.1346837	339870.72	0	0
1948	13.52847053	522.1369837	103118	0	0
1948	13.52847053	533.1899816	15447.3	0	0
1948	13.52847053	533.6681615	3074.8376	0	0
1948	13.52847053	534.1922816	4123.361	0	0
1948	13.52847053	534.6704615	2923.7979	0	0
1948	13.52847053	536.1644079	224096.69	0	0
1948	13.52847053	537.1667079	88559.64	0	0
1948	13.52847053	538.1608068	51444.773	0	0
1948	13.52847053	539.1631068	19910.285	0	0
1948	13.52847053	564.1956579	16781.697	0	0
1948	13.52847053	565.1979579	5707.118	0	0
1948	13.52847053	577.1252538	122951.3	0	0
1948	13.52847053	578.1275538	59239.082	0	0
1948	13.52847053	579.1050512	25081.977	0	0
1948	13.52847053	579.1220495	34247.066	0	0
1948	13.52847053	580.1073512	6574.6167	0	0
1948	13.52847053	580.1243495	14232.228	0	0
1948	13.52847053	590.0421239	6268.8076	0	0
1948	13.52847053	590.0605565	9441.52	0	0
1948	13.52847053	591.0444239	2533.9197	0	0
1948	13.52847053	591.0628565	3340.6982	0	0
1948	13.52847053	593.1569311	582140.56	0	0
1948	13.52847053	594.1592311	297223.3	0	0
1948	13.52847053	595.1535741	201170.77	0	0
1948	13.52847053	596.1558741	61727.418	0	0
1948	13.52847053	607.208933	29821.225	0	0
1948	13.52847053	608.211233	13440.287	0	0
1948	13.52847053	609.2062169	7573.545	0	0
1948	13.52847053	610.1832372	110141.33	0	0
1948	13.52847053	610.2085169	4766.5376	0	0
1948	13.52847053	611.1855372	54807.727	0	0
1948	13.52847053	612.181223	37779.598	0	0
1948	13.52847053	613.183523	8298.964	0	0
1948	13.52847053	615.188123	481.82983	0	0
1948	13.52847053	638.2154027	9275.501	0	0
1948	13.52847053	639.2177027	5040.6035	0	0
1948	13.52847053	651.1445714	60148.992	0	0
1948	13.52847053	652.1468714	32272.012	0	0
1948	13.52847053	653.1242467	6539.8125	0	16
1948	13.52847053	653.1423437	17752.559	0	0
1948	13.52847053	654.1265467	4735.1885	0	16
1948	13.52847053	654.1446437	7241.2676	0	0
1948	13.52847053	655.1288467	2662.2986	0	16
1948	13.52847053	667.1759435	354948.16	0	0
1948	13.52847053	668.1782435	209018.39	0	0
1948	13.52847053	669.1727392	144881.08	0	0
1948	13.52847053	670.1750392	56823.81	0	0
1948	13.52847053	671.1718236	22568.93	0	0
1948	13.52847053	672.1741236	8302.096	0	0
1948	13.52847053	681.2285558	16106.531	0	0
1948	13.52847053	682.2308558	12280.315	0	0
1948	13.52847053	684.2024022	52577.773	0	0
1948	13.52847053	685.2047022	28824.041	0	0
1948	13.52847053	686.2007848	20492.062	0	0
1948	13.52847053	687.2030848	5376.402	0	0
1948	13.52847053	725.1653844	5877.8325	0	0
1948	13.52847053	726.1676844	5343.782	0	0
1948	13.52847053	741.195017	155438.67	0	0
1948	13.52847053	742.197317	103021	0	0
1948	13.52847053	743.1915685	65783.14	0	0
1948	13.52847053	744.1938685	33189.332	0	0
1948	13.52847053	755.2470495	5292.2334	0	0
1948	13.52847053	756.2493495	4096.0635	0	0
1948	13.52847053	758.2209569	15656.748	0	16
1948	13.52847053	759.2207738	7935.88	0	16
1948	13.52847053	759.2232569	6167.924	0	16
1948	13.52847053	760.2230738	4955.528	0	16
1948	13.52847053	760.2255569	2630.9905	0	16
1948	13.52847053	761.2253738	8220.764	0	16
1948	13.52847053	801.485819	3280.6594	0	0
1948	13.52847053	802.488119	4332.2393	0	0
1948	13.52847053	815.2135412	48049.82	0	16
1948	13.52847053	816.2126562	18700.88	0	0
1948	13.52847053	816.2158412	20417.846	0	16
1948	13.52847053	817.2149562	15242.725	0	0
1948	13.52847053	817.2181412	11012.174	0	16
1948	13.52847053	818.2105199	12191.364	0	0
1948	13.52847053	819.2128199	6827.899	0	0
1948	13.52847053	832.2383413	5773.941	0	16
1948	13.52847053	833.2406413	4395.211	0	16
1948	13.52847053	834.2429413	4587.11	0	16
1948	13.52847053	844.4872838	5021.1743	0	0
1948	13.52847053	845.4895838	4659.8286	0	0
1948	13.52847053	890.2332555	12399.865	0	0
1948	13.52847053	891.2317296	8964.767	0	0
1948	13.52847053	891.2355555	5781.548	0	0
1948	13.52847053	892.2340296	5200.9536	0	0
1948	13.52847053	1143.341549	1536.3042	0	0
1948	13.52847053	1144.343849	1399.5608	0	0
1948	13.52847053	1221.345732	797.8547	0	0
1948	13.52847053	1222.348032	877.728	0	0
1948	13.52847053	1326.247067	2028.064	0	0
1948	13.52847053	1327.249367	1512.132	0	0
1949	13.53533284	391.2850637	529984.1	0	0
1949	13.53533284	392.2873637	144963.92	0	0
1949	13.53533284	393.2896637	15722.495	0	0
1949	13.53533284	396.0867711	12183.694	0	0
1949	13.53533284	397.0890711	6244.791	0	0
1949	13.53533284	399.3470708	12109.418	0	0
1949	13.53533284	400.3493708	2067.3071	0	0
1949	13.53533284	403.2330419	10282.442	0	0
1949	13.53533284	404.1493932	13590.189	0	0
1949	13.53533284	404.2353419	2633.79	0	0
1949	13.53533284	405.1516932	4544.52	0	0
1949	13.53533284	409.11088	39323.418	0	0
1949	13.53533284	410.11318	8376.637	0	0
1949	13.53533284	411.172434	36869.5	0	0
1949	13.53533284	412.174734	9972.026	0	0
1949	13.53533284	419.3158513	30458.777	0	0
1949	13.53533284	420.3181513	7295.9976	0	0
1949	13.53533284	439.8427678	6713.442	0	0
1949	13.53533284	440.8450678	3088.9849	0	0
1949	13.53533284	488.243662	26381.299	0	0
1949	13.53533284	489.0543615	12541.259	0	0
1949	13.53533284	489.245962	9954.463	0	0
1949	13.53533284	490.0566615	6191.395	0	0
1949	13.53533284	503.1063329	277302.34	0	0
1949	13.53533284	504.1086329	96483.4	0	0
1949	13.53533284	506.1016485	18846.727	0	0
1949	13.53533284	507.0821782	13326.911	0	0
1949	13.53533284	507.1039485	8546.978	0	0
1949	13.53533284	508.0844782	3279.987	0	0
1949	13.53533284	508.2114507	14987.437	0	0
1949	13.53533284	509.2137507	4632.5303	0	0
1949	13.53533284	516.0407506	7560.5674	0	0
1949	13.53533284	516.2382909	16068.496	0	0
1949	13.53533284	517.0430506	3733.845	0	0
1949	13.53533284	517.159464	8042.524	0	0
1949	13.53533284	517.2405909	4627.09	0	0
1949	13.53533284	518.161764	2592.7139	0	0
1949	13.53533284	519.1381322	1325786.2	0	0
1949	13.53533284	520.1404322	657867.06	0	0
1949	13.53533284	521.1345006	362741.88	0	0
1949	13.53533284	522.1368006	109998.01	0	0
1949	13.53533284	523.132517	35420.816	0	0
1949	13.53533284	524.134817	7728.2666	0	0
1949	13.53533284	533.1898595	16037.031	0	0
1949	13.53533284	534.1921595	4580.7544	0	0
1949	13.53533284	536.1642248	208945.5	0	0
1949	13.53533284	537.1665248	96677.375	0	0
1949	13.53533284	538.1610204	59186	0	0
1949	13.53533284	539.1633204	18961.766	0	0
1949	13.53533284	562.04661	12552.043	0	0
1949	13.53533284	563.04891	2927.194	0	0
1949	13.53533284	564.1954748	16047.648	0	0
1949	13.53533284	565.1977748	8062.1675	0	0
1949	13.53533284	577.1254674	133408.02	0	0
1949	13.53533284	578.1277674	57975.496	0	0
1949	13.53533284	579.1050512	18736.04	0	0
1949	13.53533284	579.1213476	38242.543	0	0
1949	13.53533284	580.1073512	10369.397	0	0
1949	13.53533284	580.1236476	14043.659	0	0
1949	13.53533284	590.0597631	8408.938	0	0
1949	13.53533284	591.0620631	7009.5923	0	0
1949	13.53533284	593.1569005	622851.6	0	0
1949	13.53533284	594.1592005	328033.3	0	0
1949	13.53533284	595.1535131	190486.12	0	0
1949	13.53533284	596.1558131	67143.7	0	0
1949	13.53533284	597.1498815	25541.588	0	0
1949	13.53533284	598.1521815	10190.888	0	0
1949	13.53533284	607.2088109	32303.188	0	0
1949	13.53533284	608.2111109	14093.183	0	0
1949	13.53533284	610.1832372	123514.09	0	0
1949	13.53533284	611.1855372	52033.418	0	0
1949	13.53533284	612.1811925	33512.57	0	0
1949	13.53533284	613.1834925	20041.824	0	0
1949	13.53533284	617.1926925	10.083255	0	0
1949	13.53533284	638.214945	8897.43	0	0
1949	13.53533284	639.217245	5437.961	0	0
1949	13.53533284	651.1445409	57086.434	0	0
1949	13.53533284	652.1468409	30012.598	0	0
1949	13.53533284	653.1426488	17493.506	0	0
1949	13.53533284	654.1449488	10307.107	0	0
1949	13.53533284	667.175913	366031.5	0	0
1949	13.53533284	668.178213	228534.36	0	0
1949	13.53533284	669.1724645	134617.98	0	0
1949	13.53533284	670.1747645	57640.29	0	0
1949	13.53533284	671.1700231	21991.957	0	0
1949	13.53533284	672.1723231	3557.587	0	0
1949	13.53533284	681.2273961	16520.365	0	0
1949	13.53533284	682.2268468	5132.677	0	0
1949	13.53533284	682.2296961	5816.635	0	0
1949	13.53533284	683.2291468	3839.9153	0	0
1949	13.53533284	684.2025854	54918.816	0	0
1949	13.53533284	685.2048854	34436.746	0	0
1949	13.53533284	686.2000219	21311.547	0	0
1949	13.53533284	687.2023219	9139.328	0	0
1949	13.53533284	741.1949254	169035.84	0	0
1949	13.53533284	742.1972254	119719	0	0
1949	13.53533284	743.1922704	87162.586	0	0
1949	13.53533284	744.1945704	35965.52	0	0
1949	13.53533284	745.1917516	12913.156	0	0
1949	13.53533284	746.1940516	5320.0654	0	0
1949	13.53533284	746.1991704	1888.1204	0	0
1949	13.53533284	758.2216283	16965.344	0	16
1949	13.53533284	759.22114	9244.235	0	0
1949	13.53533284	759.2239283	6683.443	0	16
1949	13.53533284	760.22344	6761.1685	0	0
1949	13.53533284	760.2262283	3339.1487	0	16
1949	13.53533284	815.2136632	57403.055	0	16
1949	13.53533284	816.2159632	38176.836	0	16
1949	13.53533284	817.2182632	34275.11	0	16
1949	13.53533284	818.2126562	19080.684	0	0
1949	13.53533284	819.2149562	7573.584	0	0
1949	13.53533284	822.2218562	89.453354	0	0
1949	13.53533284	889.2320958	11701.547	1	48
1949	13.53533284	890.2314855	9606.226	1	48
1949	13.53533284	890.2343958	5449.5825	0	16
1949	13.53533284	891.2337855	5623.096	1	48
1949	13.53533284	891.2366958	1611.5778	0	16
1949	13.53533284	892.2360855	10077.991	0	16
1949	13.53533284	1687.985043	2255.2725	0	0
1949	13.53533284	1688.987343	1908.3507	0	0
1949	13.53533284	1709.956783	2061.798	0	0
1949	13.53533284	1710.959083	2038.8022	0	0
1949	13.53533284	1733.132565	2384.4797	0	0
1949	13.53533284	1734.134865	2316.814	0	0
1950	13.54220769	385.1520788	11875.358	0	0
1950	13.54220769	386.1543788	3114.4504	0	0
1950	13.54220769	388.3425695	7384.889	0	0
1950	13.54220769	389.3448695	3410.115	0	0
1950	13.54220769	391.2849518	527326.8	0	0
1950	13.54220769	392.2872518	142617.77	0	0
1950	13.54220769	393.2895518	13025.368	0	0
1950	13.54220769	396.0869085	10396.765	0	0
1950	13.54220769	397.0892085	4713.0156	0	0
1950	13.54220769	409.1109563	48763.81	0	0
1950	13.54220769	410.1132563	9031.998	0	0
1950	13.54220769	411.1725408	36197.87	0	0
1950	13.54220769	412.1748408	10297.493	0	0
1950	13.54220769	419.3160802	19792.762	0	0
1950	13.54220769	420.3183802	5552.5786	0	0
1950	13.54220769	429.0872899	477587.25	0	0
1950	13.54220769	430.0895899	145015.56	0	0
1950	13.54220769	439.8425542	7023.117	0	0
1950	13.54220769	440.8448542	2683.7646	0	0
1950	13.54220769	459.1711522	16178.141	0	0
1950	13.54220769	460.1734522	1840.199	0	0
1950	13.54220769	488.2435247	20465.578	0	0
1950	13.54220769	489.0545141	16564.885	0	0
1950	13.54220769	489.2458247	6700.022	0	0
1950	13.54220769	490.0568141	6463.056	0	0
1950	13.54220769	503.1063634	256889.72	0	0
1950	13.54220769	504.1086634	96619.34	0	0
1950	13.54220769	505.0859777	36641.582	0	0
1950	13.54220769	505.1023351	53834.355	0	0
1950	13.54220769	506.0882777	13389.663	0	0
1950	13.54220769	506.1046351	15288.695	0	0
1950	13.54220769	507.0827886	7325.1626	0	0
1950	13.54220769	508.0850886	2689.1992	0	0
1950	13.54220769	508.2126714	15349.196	0	0
1950	13.54220769	509.2149714	3795.2085	0	0
1950	13.54220769	519.1381322	1284160.2	0	0
1950	13.54220769	520.1404322	626050.4	0	0
1950	13.54220769	521.1344396	333063.8	0	0
1950	13.54220769	522.1367396	97857.96	0	0
1950	13.54220769	523.1307775	30422.432	0	0
1950	13.54220769	524.1330775	3907.0496	0	0
1950	13.54220769	524.1413396	2962.2708	0	0
1950	13.54220769	533.18989	16066.452	0	0
1950	13.54220769	534.19219	5997.6484	0	0
1950	13.54220769	536.1643773	209362.14	0	0
1950	13.54220769	537.1666773	92181.92	0	0
1950	13.54220769	538.1607152	50642.68	0	0
1950	13.54220769	539.1630152	17117.5	0	0
1950	13.54220769	564.1958715	13078.962	0	0
1950	13.54220769	565.1981715	8130.751	0	0
1950	13.54220769	577.1254064	117946.56	0	0
1950	13.54220769	578.1277064	56619.293	0	0
1950	13.54220769	579.1049291	17289.104	0	0
1950	13.54220769	579.1227208	40865.16	0	0
1950	13.54220769	580.1072291	9029.025	0	0
1950	13.54220769	580.1250208	12154.94	0	0
1950	13.54220769	590.042246	4036.8435	0	0
1950	13.54220769	590.0600377	10340.214	0	0
1950	13.54220769	591.044546	3980.2227	0	0
1950	13.54220769	591.0623377	6371.713	0	0
1950	13.54220769	593.1569616	580202.5	0	0
1950	13.54220769	594.1592616	323983.62	0	0
1950	13.54220769	595.1535436	187492.42	0	0
1950	13.54220769	596.1558436	77197.12	0	0
1950	13.54220769	597.1517431	19420.346	0	0
1950	13.54220769	598.1540431	9052.478	0	0
1950	13.54220769	607.2091466	31811.705	0	0
1950	13.54220769	608.2114466	15356.533	0	0
1950	13.54220769	610.1832677	101490.19	0	0
1950	13.54220769	611.1855677	54962.49	0	0
1950	13.54220769	612.1807042	32319.512	0	0
1950	13.54220769	613.1830042	9899.44	0	0
1950	13.54220769	624.2349645	3522.475	0	0
1950	13.54220769	625.2372645	2406.1536	0	0
1950	13.54220769	628.623911	3269.2007	0	0
1950	13.54220769	629.626211	2732.5916	0	0
1950	13.54220769	651.144602	40061.652	0	0
1950	13.54220769	652.146902	26018.424	0	0
1950	13.54220769	653.1251928	2946.2847	0	0
1950	13.54220769	653.1417028	16973.367	0	16
1950	13.54220769	654.1274928	5214.2974	0	0
1950	13.54220769	654.1440028	7531.74	0	16
1950	13.54220769	655.1463028	2483.5732	0	16
1950	13.54220769	667.175852	366586.22	0	0
1950	13.54220769	668.178152	207568.62	0	0
1950	13.54220769	669.1726171	140879.81	0	0
1950	13.54220769	670.1749171	58147.22	0	0
1950	13.54220769	671.1695043	24255.756	0	0
1950	13.54220769	672.1718043	5525.0127	0	0
1950	13.54220769	681.228037	14202.671	0	0
1950	13.54220769	682.230337	7844.077	0	0
1950	13.54220769	684.2025854	50496.824	0	0
1950	13.54220769	685.2048854	32383.02	0	0
1950	13.54220769	686.1996862	19372.287	0	0
1950	13.54220769	687.2019862	8890.517	0	0
1950	13.54220769	712.2327062	3837.987	0	0
1950	13.54220769	713.2350062	2741.0874	0	0
1950	13.54220769	725.163828	8391.445	0	0
1950	13.54220769	726.166128	2969.8137	0	0
1950	13.54220769	741.1948949	165511.42	0	0
1950	13.54220769	742.1971949	108152.42	0	0
1950	13.54220769	743.1926061	83484.15	0	0
1950	13.54220769	744.1949061	33399.242	0	0
1950	13.54220769	745.189768	9802.839	0	0
1950	13.54220769	746.192068	3378.342	0	0
1950	13.54220769	758.2213231	13487.367	0	0
1950	13.54220769	759.2205297	7911.642	0	0
1950	13.54220769	759.2236231	5313.305	0	0
1950	13.54220769	760.2228297	7650.998	0	0
1950	13.54220769	815.2139684	56726.37	0	16
1950	13.54220769	816.2162684	34718.008	0	16
1950	13.54220769	817.2117406	28346.037	0	0
1950	13.54220769	817.2185684	6795.0537	0	16
1950	13.54220769	818.2140406	11298.677	0	0
1950	13.54220769	825.4822179	3331.3003	0	0
1950	13.54220769	826.4845179	3351.039	0	0
1950	13.54220769	832.2408239	7182.2983	0	0
1950	13.54220769	833.2431239	5160.3115	0	0
1950	13.54220769	889.2312409	15015.289	1	48
1950	13.54220769	890.2335409	10027.758	1	48
1950	13.54220769	891.2358409	8760.511	1	48
1950	13.54220769	971.4307042	4097.3184	0	0
1950	13.54220769	972.4330042	3721.6714	0	0
1950	13.54220769	1069.370052	2710.6848	0	0
1950	13.54220769	1070.372352	1331.2582	0	0
1950	13.54220769	1408.121517	1433.2936	0	0
1950	13.54220769	1409.123817	1557.071	0	0
1950	13.54220769	1442.129147	1415.3247	0	0
1950	13.54220769	1443.131447	1987.3448	0	0
1951	13.54907619	391.2846471	494798.94	0	0
1951	13.54907619	392.2869471	128344.79	0	0
1951	13.54907619	393.2892471	16019.471	0	0
1951	13.54907619	396.0868322	14780.457	0	0
1951	13.54907619	397.0891322	1641.7393	0	0
1951	13.54907619	404.1495458	10760.971	0	0
1951	13.54907619	405.1518458	2915.2852	0	0
1951	13.54907619	405.7802068	2356.797	0	0
1951	13.54907619	406.7825068	1592.0259	0	0
1951	13.54907619	411.1723729	30334.697	0	0
1951	13.54907619	412.1746729	8151.724	0	0
1951	13.54907619	415.0354711	31716.576	0	0
1951	13.54907619	416.0377711	9055.467	0	0
1951	13.54907619	419.3160497	24104.453	0	0
1951	13.54907619	420.3183497	6352.178	0	0
1951	13.54907619	424.0819494	9988.964	0	0
1951	13.54907619	425.0842494	3127.5076	0	0
1951	13.54907619	426.1369726	5179.6855	0	0
1951	13.54907619	427.1392726	1942.478	0	0
1951	13.54907619	429.087351	459529.62	0	0
1951	13.54907619	430.089651	149037.38	0	0
1951	13.54907619	439.8426305	4106.063	0	0
1951	13.54907619	440.8449305	2796.4236	0	0
1951	13.54907619	488.2436925	24756.975	0	0
1951	13.54907619	489.2459925	9897.246	0	0
1951	13.54907619	503.1063329	252073.19	0	0
1951	13.54907619	504.1086329	96639.625	0	0
1951	13.54907619	505.0858098	42202.836	0	0
1951	13.54907619	505.1022588	59303.242	0	0
1951	13.54907619	506.0881098	14125.121	0	0
1951	13.54907619	506.1045588	15457.333	0	0
1951	13.54907619	507.0827886	7212.8096	0	0
1951	13.54907619	508.0850886	2596.9807	0	0
1951	13.54907619	508.2123357	11434.553	0	0
1951	13.54907619	509.2146357	2452.0308	0	0
1951	13.54907619	519.1381627	1252877	0	0
1951	13.54907619	520.1404627	598642.6	0	0
1951	13.54907619	521.1169835	16102.524	0	0
1951	13.54907619	521.1345312	351526	0	0
1951	13.54907619	522.1192835	4489.1265	0	0
1951	13.54907619	522.1368312	95492.555	0	0
1951	13.54907619	523.1329137	30619.537	0	0
1951	13.54907619	524.1352137	8216.212	0	0
1951	13.54907619	533.1900731	8082.797	0	0
1951	13.54907619	534.1923731	5521.4272	0	0
1951	13.54907619	536.1644689	220217.72	0	0
1951	13.54907619	536.2075389	10446.461	0	16
1951	13.54907619	537.1667689	70102.35	0	0
1951	13.54907619	537.2098389	4776.2886	0	16
1951	13.54907619	538.1616002	43943.195	0	0
1951	13.54907619	538.2121389	2683.2393	0	16
1951	13.54907619	539.1639002	19888.287	0	0
1951	13.54907619	562.0471593	9672.65	0	0
1951	13.54907619	563.0494593	1938.836	0	0
1951	13.54907619	564.1961767	15107.789	0	0
1951	13.54907619	565.1984767	4552.849	0	0
1951	13.54907619	577.1254674	124258.266	0	0
1951	13.54907619	578.1277674	50785.223	0	0
1951	13.54907619	579.1049596	20786.81	0	0
1951	13.54907619	579.1230565	44133.9	0	0
1951	13.54907619	580.1072596	10604.021	0	0
1951	13.54907619	580.1253565	12329.723	0	0
1951	13.54907619	590.060526	9523.801	0	0
1951	13.54907619	591.062826	5012.0786	0	0
1951	13.54907619	593.1570531	592027.7	0	0
1951	13.54907619	594.1593531	289965.62	0	0
1951	13.54907619	595.1552317	183517.75	0	0
1951	13.54907619	596.1575317	60397.293	0	0
1951	13.54907619	597.1508275	20943.262	0	0
1951	13.54907619	597.1598317	1616.2084	0	0
1951	13.54907619	597.1662531	1096.3629	0	0
1951	13.54907619	598.1531275	3341.2527	0	0
1951	13.54907619	607.2088109	28493.943	0	0
1951	13.54907619	608.2111109	10868.114	0	0
1951	13.54907619	610.1832677	105360.98	0	0
1951	13.54907619	611.1855677	60673.734	0	0
1951	13.54907619	612.1801854	32854.676	0	0
1951	13.54907619	613.1824854	15484.524	0	0
1951	13.54907619	638.2148534	6783.2446	0	0
1951	13.54907619	639.2171534	2741.659	0	0
1951	13.54907619	651.1440221	42307.39	0	0
1951	13.54907619	652.1430761	17191.105	0	0
1951	13.54907619	652.1463221	14204.027	0	0
1951	13.54907619	653.1242162	7347.3037	0	0
1951	13.54907619	653.1419164	8830.411	0	0
1951	13.54907619	653.1453761	5780.982	0	0
1951	13.54907619	654.1265162	4109.8857	0	0
1951	13.54907619	654.1442164	8869.175	0	0
1951	13.54907619	667.175974	356294.1	0	0
1951	13.54907619	668.178274	209319.12	0	0
1951	13.54907619	669.1731054	129130.84	0	0
1951	13.54907619	670.1754054	55415.4	0	0
1951	13.54907619	671.1697581	21819.537	0	16
1951	13.54907619	672.1720581	2942.0867	0	16
1951	13.54907619	673.1743581	3030.9585	0	16
1951	13.54907619	681.2284643	16717.262	0	0
1951	13.54907619	682.2307643	4238.4224	0	0
1951	13.54907619	683.2269689	5972.323	0	0
1951	13.54907619	684.2025854	46717.258	0	0
1951	13.54907619	684.2292689	2634.1008	0	0
1951	13.54907619	685.2048854	29756.637	0	0
1951	13.54907619	686.1998083	19510.182	0	0
1951	13.54907619	687.2021083	5998.2764	0	0
1951	13.54907619	725.1632482	5492.658	0	0
1951	13.54907619	726.1655482	3430.834	0	0
1951	13.54907619	741.1948339	154647.72	0	0
1951	13.54907619	742.1971339	99673.43	0	0
1951	13.54907619	743.1912018	72919.68	0	16
1951	13.54907619	744.1935018	29761.025	0	16
1951	13.54907619	745.1958018	14173.582	0	16
1951	13.54907619	758.2222692	18235.693	0	0
1951	13.54907619	759.2245692	13028.35	0	0
1951	13.54907619	815.2137853	55461.605	0	0
1951	13.54907619	816.2160853	40649.984	0	0
1951	13.54907619	817.2085358	25437.654	0	16
1951	13.54907619	818.2108358	12727.264	0	16
1951	13.54907619	819.2131358	4152.604	0	16
1951	13.54907619	843.6083471	3638.4104	0	0
1951	13.54907619	844.6106471	2459.169	0	0
1951	13.54907619	889.2327062	13399.373	1	48
1951	13.54907619	890.2350062	12745.74	1	48
1951	13.54907619	891.2311193	8813.01	0	0
1951	13.54907619	891.2373062	1842.2074	1	48
1951	13.54907619	892.2334193	7138.279	0	0
1951	13.54907619	1081.314327	1560.2775	0	0
1951	13.54907619	1082.316627	1134.3281	0	0
1951	13.54907619	1093.746531	5915.2485	0	0
1951	13.54907619	1094.748831	5695.859	0	0
1951	13.54907619	1108.801462	5735.854	0	0
1951	13.54907619	1109.803762	4257.1494	0	0
1951	13.54907619	1279.137875	1123.9371	0	0
1951	13.54907619	1280.140175	1342.5632	0	0
1951	13.54907619	1444.173092	1745.1741	0	0
1951	13.54907619	1445.175392	1615.1066	0	0
1951	13.54907619	1789.375213	1777.0063	0	0
1951	13.54907619	1790.377513	492.53088	0	0
1951	13.54907619	1820.106014	1762.8472	0	0
1951	13.54907619	1821.108314	1885.8014	0	0
1951	13.54907619	8605.634915	613.4188	0	16
1951	13.54907619	8606.637215	509.66498	0	16
1951	13.54907619	8607.639515	638.2923	0	784
1952	13.55617403	391.2846013	505924.06	0	0
1952	13.55617403	392.2869013	142823.14	0	0
1952	13.55617403	393.2892013	15531.503	0	0
1952	13.55617403	399.346903	9109.854	0	0
1952	13.55617403	400.349203	4428.507	0	0
1952	13.55617403	409.1111089	35145.652	0	0
1952	13.55617403	410.1134089	7538.2837	0	0
1952	13.55617403	411.1722814	30442.781	0	0
1952	13.55617403	412.1745814	5465.8447	0	0
1952	13.55617403	415.0354101	40869.086	0	0
1952	13.55617403	416.0377101	8669.36	0	0
1952	13.55617403	419.3160802	28349.328	0	0
1952	13.55617403	420.3183802	4473.596	0	0
1952	13.55617403	424.0818578	15528.346	0	0
1952	13.55617403	425.0841578	4313.9736	0	0
1952	13.55617403	439.8427984	6680.1973	0	0
1952	13.55617403	440.8450984	2545.5876	0	0
1952	13.55617403	443.1392461	41956.816	0	0
1952	13.55617403	444.1415461	11989.872	0	0
1952	13.55617403	448.1182348	76343.47	0	0
1952	13.55617403	449.1123906	25073.373	0	0
1952	13.55617403	449.1205348	7202.3516	0	0
1952	13.55617403	450.1146906	4916.216	0	0
1952	13.55617403	459.1713964	15686.2705	0	0
1952	13.55617403	460.1736964	3072.7065	0	0
1952	13.55617403	483.685526	4933.405	0	0
1952	13.55617403	484.687826	3041.4517	0	0
1952	13.55617403	488.2437536	26133.33	0	0
1952	13.55617403	489.0549718	16439.344	0	0
1952	13.55617403	489.2460536	6779.345	0	0
1952	13.55617403	490.0572718	5135.451	0	0
1952	13.55617403	503.1062414	261125.25	0	0
1952	13.55617403	504.1085414	94950.22	0	0
1952	13.55617403	505.0854894	39763.07	0	0
1952	13.55617403	505.1031438	59386.23	0	0
1952	13.55617403	506.0877894	16491.025	0	0
1952	13.55617403	506.1054438	12283.261	0	0
1952	13.55617403	508.2125341	16178.149	0	0
1952	13.55617403	509.2148341	5866.0513	0	0
1952	13.55617403	516.2387792	17712.236	0	0
1952	13.55617403	517.2410792	6316.813	0	0
1952	13.55617403	519.1380712	1267700.4	0	0
1952	13.55617403	520.1403712	584653.06	0	0
1952	13.55617403	521.1350901	343730.2	0	0
1952	13.55617403	522.1373901	115411.8	0	0
1952	13.55617403	523.1319982	22654.264	0	0
1952	13.55617403	523.1396901	3694.3513	0	0
1952	13.55617403	524.1342982	8848.682	0	0
1952	13.55617403	529.691538	3040.4858	0	0
1952	13.55617403	530.693838	2909.5286	0	0
1952	13.55617403	533.1904699	16675.453	0	0
1952	13.55617403	534.1927699	4292.8945	0	0
1952	13.55617403	536.1643163	221545.92	0	0
1952	13.55617403	536.2066137	15251.68	0	0
1952	13.55617403	537.1666163	79126.14	0	0
1952	13.55617403	537.2089137	4730.876	0	0
1952	13.55617403	538.1609289	56390.21	0	0
1952	13.55617403	539.1632289	16421.988	0	0
1952	13.55617403	561.6640417	3066.009	0	0
1952	13.55617403	562.0469152	11618.69	0	0
1952	13.55617403	562.6663417	2376.813	0	0
1952	13.55617403	563.0492152	2832.3074	0	0
1952	13.55617403	564.1957189	14180.084	0	0
1952	13.55617403	565.1980189	4103.6074	0	0
1952	13.55617403	577.1252538	129336.71	0	0
1952	13.55617403	578.1275538	57003.023	0	0
1952	13.55617403	579.1052038	20261.012	0	0
1952	13.55617403	579.1232091	39470.86	0	0
1952	13.55617403	580.1075038	6578.7124	0	0
1952	13.55617403	580.1255091	15077.878	0	0
1952	13.55617403	590.0426427	9163.6	0	0
1952	13.55617403	590.0602208	15184.409	0	0
1952	13.55617403	591.0449427	2481.8452	0	0
1952	13.55617403	591.0625208	3637.0872	0	0
1952	13.55617403	593.1569005	594725.1	0	0
1952	13.55617403	594.1592005	308018.34	0	0
1952	13.55617403	595.1535436	175887.38	0	0
1952	13.55617403	596.1558436	62904.086	0	0
1952	13.55617403	597.1511632	20486.12	0	0
1952	13.55617403	598.1534632	8905.414	0	0
1952	13.55617403	607.2087194	34146.562	0	0
1952	13.55617403	608.2110194	15277.233	0	0
1952	13.55617403	610.1832677	110873.34	0	0
1952	13.55617403	611.1855677	55424.016	0	0
1952	13.55617403	612.1799108	28471.588	0	0
1952	13.55617403	613.1822108	11121.432	0	0
1952	13.55617403	651.144663	54054.344	0	0
1952	13.55617403	652.146963	27729.143	0	0
1952	13.55617403	653.1425878	21652.838	0	0
1952	13.55617403	654.1448878	7189.2686	0	0
1952	13.55617403	667.1758214	352107.66	0	0
1952	13.55617403	668.1781214	205658.8	0	0
1952	13.55617403	669.1728917	140584.64	0	0
1952	13.55617403	670.1751917	60291.594	0	0
1952	13.55617403	671.1693517	16682.092	0	0
1952	13.55617403	672.1716517	5064.032	0	0
1952	13.55617403	681.2281286	12774.784	0	0
1952	13.55617403	682.2304286	10306.524	0	0
1952	13.55617403	684.2021886	52541.51	0	0
1952	13.55617403	685.2044886	32737.75	0	0
1952	13.55617403	686.2000524	21905.352	0	0
1952	13.55617403	687.2023524	7260.281	0	0
1952	13.55617403	726.1634618	7393.3457	0	0
1952	13.55617403	727.1657618	3328.5815	0	0
1952	13.55617403	741.1948949	154945.61	0	0
1952	13.55617403	742.1971949	107778.24	0	0
1952	13.55617403	743.1925146	72292.78	0	0
1952	13.55617403	744.1948146	36183.438	0	0
1952	13.55617403	745.1901952	16523.328	0	0
1952	13.55617403	746.1924952	4037.718	0	0
1952	13.55617403	755.2478429	5138.4893	0	0
1952	13.55617403	756.2501429	3609.7744	0	0
1952	13.55617403	758.221018	16744.29	0	0
1952	13.55617403	759.2197973	7347.9336	0	16
1952	13.55617403	759.223318	6596.3555	0	0
1952	13.55617403	760.2220973	7725.34	0	16
1952	13.55617403	761.2243973	6481.5913	0	16
1952	13.55617403	766.024851	3232.3132	0	0
1952	13.55617403	767.027151	3094.1887	0	0
1952	13.55617403	815.2137548	44499.875	0	0
1952	13.55617403	816.2160548	40696.797	0	0
1952	13.55617403	818.2107335	17699.676	0	16
1952	13.55617403	819.2130335	10254.618	0	16
1952	13.55617403	820.2153335	4139.0664	0	16
1952	13.55617403	849.1946508	4516.1797	0	0
1952	13.55617403	850.1969508	3685.127	0	0
1952	13.55617403	889.2330724	14612.046	0	0
1952	13.55617403	890.2353724	12673.24	0	0
1952	13.55617403	891.2295324	11220.479	0	0
1952	13.55617403	892.2318324	6472.413	0	0
1952	13.55617403	961.519724	5178.684	0	0
1952	13.55617403	962.522024	4035.12	0	0
1952	13.55617403	981.789591	4488.659	0	0
1952	13.55617403	982.791891	5283.9097	0	0
1952	13.55617403	1156.300364	5901.3345	0	0
1952	13.55617403	1157.302664	4301.1846	0	0
1952	13.55617403	1202.301693	1647.9236	0	0
1952	13.55617403	1203.303993	1494.6207	0	0
1952	13.55617403	1317.343088	6239.7515	0	0
1952	13.55617403	1318.345388	4624.265	0	0
1952	13.55617403	1380.168636	2623.1018	0	0
1952	13.55617403	1381.170936	1553.3037	0	0
1953	13.56303854	391.2850637	486201.53	0	0
1953	13.56303854	392.2873637	124448.83	0	0
1953	13.56303854	393.2896637	16960.674	0	0
1953	13.56303854	396.0874425	11794.19	0	0
1953	13.56303854	397.0897425	2557.1543	0	0
1953	13.56303854	399.3474065	9102.165	0	0
1953	13.56303854	400.3497065	2283.444	0	0
1953	13.56303854	403.2331487	14270.749	0	0
1953	13.56303854	404.1486908	13053.433	0	0
1953	13.56303854	404.2354487	3038.2766	0	0
1953	13.56303854	405.1509908	4292.74	0	0
1953	13.56303854	406.1532908	1889.6509	0	0
1953	13.56303854	409.109934	38509.797	0	0
1953	13.56303854	410.112234	4590.8643	0	0
1953	13.56303854	411.1722814	30479.047	0	0
1953	13.56303854	412.1745814	8487.726	0	0
1953	13.56303854	419.3160802	20267.232	0	0
1953	13.56303854	420.3183802	6812.587	0	0
1953	13.56303854	424.0817815	12654.499	0	0
1953	13.56303854	425.0840815	3254.2434	0	0
1953	13.56303854	443.1397954	48564.492	0	0
1953	13.56303854	444.1420954	8008.437	0	0
1953	13.56303854	459.1715795	11959.172	0	0
1953	13.56303854	460.1738795	3286.1155	0	0
1953	13.56303854	462.1450597	143425.48	0	0
1953	13.56303854	463.1473597	32528.896	0	0
1953	13.56303854	464.1423894	27349.963	0	0
1953	13.56303854	465.1446894	4053.6348	0	0
1953	13.56303854	488.2436162	17845.326	0	0
1953	13.56303854	489.0548192	17710.234	0	0
1953	13.56303854	489.2459162	6611.118	0	0
1953	13.56303854	490.0571192	3623.2703	0	0
1953	13.56303854	503.1063177	290684.9	0	0
1953	13.56303854	504.1086177	97978.05	0	0
1953	13.56303854	505.0859929	40389.727	0	0
1953	13.56303854	505.1025335	55636.3	0	0
1953	13.56303854	506.0882929	13623.875	0	0
1953	13.56303854	506.1048335	17633.842	0	0
1953	13.56303854	516.2385656	18197.174	0	0
1953	13.56303854	517.2408656	3807.5684	0	0
1953	13.56303854	519.1380712	1277117.8	0	0
1953	13.56303854	520.1403712	652047.1	0	0
1953	13.56303854	521.1193944	14018.785	0	0
1953	13.56303854	521.1352326	325571.3	0	0
1953	13.56303854	522.1216944	5180.8022	0	0
1953	13.56303854	522.1375326	91377.734	0	0
1953	13.56303854	523.1320592	29226.559	0	0
1953	13.56303854	523.1398326	5260.3823	0	0
1953	13.56303854	524.1343592	8268.856	0	0
1953	13.56303854	533.1898595	11917.583	0	0
1953	13.56303854	534.1921595	2835.9722	0	0
1953	13.56303854	536.1643468	200681.5	0	0
1953	13.56303854	537.1666468	85932.49	0	0
1953	13.56303854	537.1990595	12.755066	0	0
1953	13.56303854	538.1607763	52261.457	0	0
1953	13.56303854	539.1630763	17280.453	0	0
1953	13.56303854	562.0475561	5299.5425	0	0
1953	13.56303854	563.0498561	4273.804	0	0
1953	13.56303854	577.1254064	127445.86	0	0
1953	13.56303854	578.1277064	63009.207	0	0
1953	13.56303854	579.104807	20962.756	0	0
1953	13.56303854	579.1228124	43490.38	0	0
1953	13.56303854	580.107107	6317.203	0	0
1953	13.56303854	580.1251124	9724.8955	0	0
1953	13.56303854	581.1012365	4806.48	0	0
1953	13.56303854	582.1035365	2905.5566	0	0
1953	13.56303854	590.0597936	10013.366	0	0
1953	13.56303854	591.0620936	4120.193	0	0
1953	13.56303854	593.1569311	588183.3	0	0
1953	13.56303854	594.1592311	291013.34	0	0
1953	13.56303854	595.1535741	187048.98	0	0
1953	13.56303854	596.1558741	68179.08	0	0
1953	13.56303854	607.208872	28461.445	0	0
1953	13.56303854	608.211172	13899.993	0	0
1953	13.56303854	610.1833898	114603.07	0	0
1953	13.56303854	611.1856898	56296.418	0	0
1953	13.56303854	612.1798803	30851.285	0	0
1953	13.56303854	613.1821803	9673.169	0	0
1953	13.56303854	638.2147619	7778.615	0	0
1953	13.56303854	639.2170619	4832.7407	0	0
1953	13.56303854	651.1445104	49136.344	0	0
1953	13.56303854	652.1436864	17156.234	0	16
1953	13.56303854	652.1468104	16496.746	0	0
1953	13.56303854	653.1244909	6560.0205	0	0
1953	13.56303854	653.1433507	12650.689	0	0
1953	13.56303854	653.1459864	5778.572	0	16
1953	13.56303854	654.1267909	3656.194	0	0
1953	13.56303854	654.1456507	5374.2183	0	0
1953	13.56303854	654.1482864	1753.468	0	16
1953	13.56303854	667.1758825	368020.25	0	0
1953	13.56303854	668.1781825	216668.69	0	0
1953	13.56303854	669.1726476	129413.22	0	0
1953	13.56303854	670.1749476	56689.82	0	0
1953	13.56303854	671.1706945	16869.463	0	0
1953	13.56303854	672.1729945	5608.3384	0	0
1953	13.56303854	675.5958654	3491.6055	0	0
1953	13.56303854	676.5981654	3284.647	0	0
1953	13.56303854	681.2282812	22634.576	0	0
1953	13.56303854	682.2305812	10797.454	0	0
1953	13.56303854	684.2021276	54755.387	0	0
1953	13.56303854	685.2044276	32724.953	0	0
1953	13.56303854	686.1997167	16409.367	0	0
1953	13.56303854	687.2020167	8643.031	0	0
1953	13.56303854	712.2334691	3906.0474	0	0
1953	13.56303854	713.2357691	2942.6687	0	0
1953	13.56303854	741.1948034	150515.78	0	0
1953	13.56303854	742.1971034	97995.664	0	0
1953	13.56303854	743.1921789	83735.78	0	0
1953	13.56303854	744.1944789	39399.79	0	0
1953	13.56303854	745.1912633	17478.6	0	0
1953	13.56303854	746.1935633	6360.452	0	0
1953	13.56303854	758.2217199	20786.766	0	0
1953	13.56303854	759.2199193	7526.0796	0	16
1953	13.56303854	759.2240199	8188.889	0	0
1953	13.56303854	760.2192174	6388.045	0	0
1953	13.56303854	760.2222193	2973.0469	0	16
1953	13.56303854	761.2215174	2906.7446	0	0
1953	13.56303854	761.2245193	802.5594	0	16
1953	13.56303854	763.2332199	12.744098	0	0
1953	13.56303854	781.5322057	3913.0876	0	0
1953	13.56303854	782.5345057	3714.493	0	0
1953	13.56303854	815.2134801	56721.066	0	0
1953	13.56303854	816.2123815	22670.297	0	16
1953	13.56303854	816.2157801	24102.527	0	0
1953	13.56303854	817.2113439	16806.637	0	16
1953	13.56303854	817.2146815	9657.929	0	16
1953	13.56303854	818.2136439	10834.927	0	16
1953	13.56303854	818.2169815	4125.834	0	16
1953	13.56303854	819.2159439	9223.108	0	16
1953	13.56303854	820.2182439	440.18222	0	0
1953	13.56303854	820.2215815	107.408676	0	0
1953	13.56303854	832.2407018	5430.5083	0	16
1953	13.56303854	833.2430018	3891.366	0	16
1953	13.56303854	834.2453018	3351.6772	0	16
1953	13.56303854	845.5026342	4846.932	0	0
1953	13.56303854	846.5049342	3581.9949	0	0
1953	13.56303854	889.232401	10401.721	0	0
1953	13.56303854	890.234701	11088.77	0	0
1953	13.56303854	891.2309362	6146.4517	0	0
1953	13.56303854	892.2332362	4688.601	0	0
1953	13.56303854	919.4912682	2077.568	0	0
1953	13.56303854	920.4935682	1347.3026	0	0
1953	13.56303854	966.3626061	2805.344	0	0
1953	13.56303854	967.3649061	1183.9767	0	0
1953	13.56303854	982.134348	5225.5576	0	0
1953	13.56303854	983.136648	4287.325	0	0
1953	13.56303854	1125.369089	5736.442	0	0
1953	13.56303854	1126.371389	4395.503	0	0
1953	13.56303854	2966.548271	1859.6183	0	784
1953	13.56303854	2967.550571	1558.7705	0	16
1953	13.56303854	2968.552871	1583.7129	0	16
1954	13.56990083	391.2846166	456604.47	0	0
1954	13.56990083	392.2869166	115849.26	0	0
1954	13.56990083	393.2892166	13733.658	0	0
1954	13.56990083	394.2915166	2104.803	0	0
1954	13.56990083	396.0871374	7303.7466	0	0
1954	13.56990083	397.0894374	4256.416	0	0
1954	13.56990083	404.1494237	11059.415	0	0
1954	13.56990083	405.1517237	1483.6942	0	0
1954	13.56990083	409.1109563	33381.46	0	0
1954	13.56990083	410.1132563	6101.9873	0	0
1954	13.56990083	411.172495	30421.738	0	0
1954	13.56990083	412.174795	9172.196	0	0
1954	13.56990083	415.0350896	32489.555	0	0
1954	13.56990083	416.0373896	8645.802	0	0
1954	13.56990083	419.3160039	22833.516	0	0
1954	13.56990083	420.3183039	7356.9053	0	0
1954	13.56990083	426.1370183	2838.537	0	0
1954	13.56990083	427.1393183	1786.2806	0	0
1954	13.56990083	429.0872899	471802.75	0	0
1954	13.56990083	430.0895899	155034.53	0	0
1954	13.56990083	443.1396123	38583.617	0	0
1954	13.56990083	444.1419123	10662.763	0	0
1954	13.56990083	459.1711828	9759.218	0	0
1954	13.56990083	460.1734828	2512.7058	0	0
1954	13.56990083	460.7353765	2625.7927	0	0
1954	13.56990083	461.7376765	1604.4773	0	0
1954	13.56990083	462.1449987	120026.29	0	0
1954	13.56990083	463.1472987	33505.145	0	0
1954	13.56990083	464.1420385	22193.225	0	0
1954	13.56990083	465.1443385	3328.7012	0	0
1954	13.56990083	476.198908	3955.6204	0	0
1954	13.56990083	477.201208	2488.136	0	0
1954	13.56990083	488.2440786	24545.797	0	16
1954	13.56990083	489.0546819	12654.065	0	0
1954	13.56990083	489.2463786	4495.4463	0	16
1954	13.56990083	490.0569819	4113.5894	0	0
1954	13.56990083	490.2486786	2396.1072	0	16
1954	13.56990083	497.7195684	3168.9822	0	0
1954	13.56990083	498.7218684	2207.0457	0	0
1954	13.56990083	503.1062566	245229.94	0	0
1954	13.56990083	504.1085566	94103.36	0	0
1954	13.56990083	505.1023656	59173.918	0	0
1954	13.56990083	506.1046656	18289.416	0	0
1954	13.56990083	516.2390737	12596.983	0	16
1954	13.56990083	517.2413737	5469.4736	0	16
1954	13.56990083	518.2436737	2677.8076	0	16
1954	13.56990083	519.1381627	1216571.4	0	0
1954	13.56990083	520.1404627	608828.06	0	0
1954	13.56990083	521.1347448	309703.38	0	0
1954	13.56990083	522.1183263	6060.622	0	0
1954	13.56990083	522.1370448	91210.03	0	0
1954	13.56990083	523.1206263	3198.635	0	0
1954	13.56990083	523.1318456	25350.047	0	0
1954	13.56990083	524.1341456	7326.3877	0	0
1954	13.56990083	533.1893712	16030.009	0	0
1954	13.56990083	534.1916712	5896.7837	0	0
1954	13.56990083	536.1643773	206448.6	0	0
1954	13.56990083	537.1666773	82786.7	0	0
1954	13.56990083	538.1605016	50524.195	0	0
1954	13.56990083	539.1628016	14794.702	0	0
1954	13.56990083	562.0463964	12222.218	0	0
1954	13.56990083	563.0486964	2405.4414	0	0
1954	13.56990083	564.1964513	11541.226	0	0
1954	13.56990083	565.1987513	7893.9756	0	0
1954	13.56990083	577.1253759	119035.13	0	0
1954	13.56990083	578.1276759	57714.617	0	0
1954	13.56990083	579.1047765	19139.262	0	0
1954	13.56990083	579.1230871	34178.164	0	0
1954	13.56990083	580.1070765	7611.8804	0	0
1954	13.56990083	580.1253871	9346.789	0	0
1954	13.56990083	581.1014806	5599.105	0	0
1954	13.56990083	582.1037806	2041.3448	0	0
1954	13.56990083	590.0601903	10703.357	0	0
1954	13.56990083	591.0624903	2589.6843	0	0
1954	13.56990083	593.1569311	540088.3	0	0
1954	13.56990083	594.1592311	295318.8	0	0
1954	13.56990083	595.1537267	185446.61	0	0
1954	13.56990083	596.1560267	67743.67	0	0
1954	13.56990083	597.1522313	18116.44	0	0
1954	13.56990083	598.1545313	6855.7476	0	0
1954	13.56990083	607.2086889	30354.562	0	0
1954	13.56990083	608.2109889	13274.355	0	0
1954	13.56990083	609.2058813	8542.699	0	0
1954	13.56990083	610.1835424	104759.664	0	0
1954	13.56990083	610.2081812	4296.5884	0	0
1954	13.56990083	611.1858424	46346.57	0	0
1954	13.56990083	612.1804296	36723.3	0	0
1954	13.56990083	613.1827296	9578.757	0	0
1954	13.56990083	638.2152196	7713.7773	0	0
1954	13.56990083	639.2175196	2101.784	0	0
1954	13.56990083	651.1442968	46861.58	0	0
1954	13.56990083	652.1433507	11957.013	0	0
1954	13.56990083	652.1465968	15733.028	0	0
1954	13.56990083	653.1421605	10974.467	0	16
1954	13.56990083	653.1456507	4027.3652	0	0
1954	13.56990083	654.1444605	4606.2095	0	16
1954	13.56990083	655.1467605	2060.4639	0	16
1954	13.56990083	667.1758825	339169.34	0	0
1954	13.56990083	668.1781825	195676.34	0	0
1954	13.56990083	669.1730749	128379.695	0	0
1954	13.56990083	670.1753749	58245.695	0	0
1954	13.56990083	671.1722509	15339.382	0	0
1954	13.56990083	672.1745509	4079.862	0	0
1954	13.56990083	681.2277929	13758.691	0	0
1954	13.56990083	682.2300929	9090.157	0	0
1954	13.56990083	684.2025854	49509.508	0	0
1954	13.56990083	685.2048854	30495.264	0	0
1954	13.56990083	686.2002965	19840.604	0	16
1954	13.56990083	687.2025965	8161.2153	0	16
1954	13.56990083	688.2048965	2878.0796	0	16
1954	13.56990083	708.5651952	2481.8245	0	0
1954	13.56990083	709.5674952	2714.3552	0	0
1954	13.56990083	741.1948949	144112.16	0	0
1954	13.56990083	742.1971949	96964.16	0	0
1954	13.56990083	744.1923009	30563.84	0	0
1954	13.56990083	745.1946009	12700.627	0	0
1954	13.56990083	758.2211706	18246.531	0	16
1954	13.56990083	759.2234706	14005.895	0	16
1954	13.56990083	760.2204687	6284.225	0	0
1954	13.56990083	760.2257706	1937.0443	0	16
1954	13.56990083	761.2227687	5829.398	0	0
1954	13.56990083	815.2142736	44284.418	0	0
1954	13.56990083	816.2165736	35357.805	0	0
1954	13.56990083	817.211527	25038.21	0	16
1954	13.56990083	818.2097972	5070.922	0	16
1954	13.56990083	818.213827	10666.708	0	16
1954	13.56990083	819.2120972	2147.0708	0	16
1954	13.56990083	819.216127	3011.2026	0	16
1954	13.56990083	820.2143972	2153.094	0	16
1954	13.56990083	820.218427	655.77606	0	16
1954	13.56990083	880.550913	5997.711	0	0
1954	13.56990083	881.553213	3973.835	0	0
1954	13.56990083	889.2313222	11833.251	1	48
1954	13.56990083	890.2336222	8375.022	1	48
1954	13.56990083	891.2301219	9160.063	0	16
1954	13.56990083	891.2359222	1626.8865	1	48
1954	13.56990083	892.2324219	2976.0222	0	16
1954	13.56990083	893.2347219	3362.964	0	16
1954	13.56990083	919.4906884	1234.3124	0	0
1954	13.56990083	920.4929884	1143.8088	0	0
1954	13.56990083	973.9466649	3051.2285	0	0
1954	13.56990083	974.9489649	3151.042	0	0
1954	13.56990083	1014.426157	6210.95	0	0
1954	13.56990083	1015.428457	4271.4053	0	0
1954	13.56990083	1418.156673	1381.3485	0	0
1954	13.56990083	1419.158973	1105.7051	0	0
1954	13.56990083	1769.137569	2287.7136	0	0
1954	13.56990083	1770.139869	2001.937	0	0
1955	13.57695907	388.3425542	7987.343	0	0
1955	13.57695907	389.3448542	3800.4546	0	0
1955	13.57695907	391.2850433	494064.1	0	0
1955	13.57695907	392.2873433	127501.12	0	0
1955	13.57695907	393.2896433	13398.591	0	0
1955	13.57695907	394.2919433	2331.7515	0	0
1955	13.57695907	399.3470556	10957.982	0	0
1955	13.57695907	400.3493556	2459.8933	0	0
1955	13.57695907	409.1106659	38246.875	0	0
1955	13.57695907	410.1129659	5273.1626	0	0
1955	13.57695907	411.1152659	3155.8386	0	0
1955	13.57695907	411.1724187	36327.734	0	0
1955	13.57695907	412.1747187	8993.857	0	0
1955	13.57695907	415.0354101	34071.047	0	0
1955	13.57695907	416.0377101	9333.923	0	0
1955	13.57695907	417.0326177	8536.585	0	0
1955	13.57695907	418.0349177	2567.6636	0	0
1955	13.57695907	419.316187	29597.418	0	0
1955	13.57695907	420.318487	4138.372	0	0
1955	13.57695907	424.0820409	15968.645	0	0
1955	13.57695907	425.0843409	4654.1143	0	0
1955	13.57695907	443.1396886	46809.65	0	0
1955	13.57695907	444.1419886	12823.156	0	0
1955	13.57695907	459.1709234	13809.844	0	0
1955	13.57695907	460.1732234	3190.446	0	0
1955	13.57695907	488.2436315	27610.205	0	0
1955	13.57695907	489.0552617	13931.797	0	0
1955	13.57695907	489.2459315	4508.357	0	0
1955	13.57695907	490.0575617	3761.4702	0	0
1955	13.57695907	503.1063024	288586.66	0	0
1955	13.57695907	504.1086024	91275.51	0	0
1955	13.57695907	505.0859167	37482.336	0	0
1955	13.57695907	505.1022436	55983.09	0	0
1955	13.57695907	506.0882167	9400.016	0	0
1955	13.57695907	506.1045436	16685.855	0	0
1955	13.57695907	508.2118932	14887.187	0	0
1955	13.57695907	509.2141932	4053.3196	0	0
1955	13.57695907	519.1381017	1321417.9	0	0
1955	13.57695907	520.1404017	649386.5	0	0
1955	13.57695907	521.1352529	335686.4	0	0
1955	13.57695907	522.1375529	102128.484	0	0
1955	13.57695907	523.1398529	7714.0957	0	0
1955	13.57695907	533.1896154	13216.853	0	0
1955	13.57695907	534.1919154	8081.7876	0	0
1955	13.57695907	536.1644689	209415.64	0	0
1955	13.57695907	536.2076818	15171.8955	0	0
1955	13.57695907	537.1667689	75852.17	0	0
1955	13.57695907	537.2099818	4938.9434	0	0
1955	13.57695907	538.1613963	50186.094	0	16
1955	13.57695907	539.1636963	16166.186	0	16
1955	13.57695907	540.1659963	3701.152	0	16
1955	13.57695907	562.0467626	12395.2295	0	0
1955	13.57695907	563.0490626	3214.0164	0	0
1955	13.57695907	564.1961461	19229.059	0	0
1955	13.57695907	565.1984461	6027.3564	0	0
1955	13.57695907	577.1251928	131947.69	0	0
1955	13.57695907	578.1274928	60126.61	0	0
1955	13.57695907	590.0421239	9713.35	0	0
1955	13.57695907	590.0599157	7250.589	0	0
1955	13.57695907	591.0444239	3281.4497	0	0
1955	13.57695907	591.0622157	4978.63	0	0
1955	13.57695907	593.1569311	591159.8	0	0
1955	13.57695907	594.1592311	341606.84	0	0
1955	13.57695907	595.1535741	207503.31	0	0
1955	13.57695907	596.1558741	70342.88	0	0
1955	13.57695907	597.1512548	23415.531	0	0
1955	13.57695907	598.1535548	8134.2705	0	0
1955	13.57695907	607.208994	31072.545	0	0
1955	13.57695907	608.211294	13595.3125	0	0
1955	13.57695907	610.1831457	113255.96	0	0
1955	13.57695907	611.1854457	55672.527	0	0
1955	13.57695907	612.1798498	35662.906	0	0
1955	13.57695907	613.1821498	8307.974	0	0
1955	13.57695907	624.2362157	4258.572	0	0
1955	13.57695907	625.2385157	3071.162	0	0
1955	13.57695907	630.6588537	3035.6777	0	0
1955	13.57695907	631.6611537	3035.532	0	0
1955	13.57695907	638.215006	10620.946	0	0
1955	13.57695907	639.217306	4125.224	0	0
1955	13.57695907	651.1440526	57632.3	0	0
1955	13.57695907	652.1435949	10983.568	0	0
1955	13.57695907	652.1463526	19349.117	0	0
1955	13.57695907	653.1458949	13240.828	0	0
1955	13.57695907	667.1758825	407724.62	0	0
1955	13.57695907	668.1781825	209933.94	0	0
1955	13.57695907	669.1727392	154858.36	0	0
1955	13.57695907	670.1750392	63887.582	0	0
1955	13.57695907	671.1696264	21743.309	0	0
1955	13.57695907	672.1719264	7877.657	0	0
1955	13.57695907	681.2284032	19622.156	0	0
1955	13.57695907	682.2307032	8622.364	0	0
1955	13.57695907	684.2024633	64634.797	0	0
1955	13.57695907	685.2047633	32064.7	0	0
1955	13.57695907	686.1999608	23787.38	0	0
1955	13.57695907	687.2022608	9625.995	0	0
1955	13.57695907	712.2345983	4695.4897	0	0
1955	13.57695907	713.2368983	4240.6924	0	0
1955	13.57695907	725.1633092	8268.224	0	784
1955	13.57695907	726.1656092	5842.727	0	16
1955	13.57695907	727.1679092	3350.639	0	16
1955	13.57695907	741.1948034	180910.84	0	0
1955	13.57695907	742.1971034	109550.18	0	0
1955	13.57695907	743.1922704	75437.484	0	0
1955	13.57695907	744.1945704	47775.41	0	0
1955	13.57695907	758.2216283	20706.13	0	0
1955	13.57695907	759.2239283	14312.162	0	0
1955	13.57695907	815.214121	52964.223	0	0
1955	13.57695907	816.216421	46725.855	0	0
1955	13.57695907	817.2103261	34031.996	0	16
1955	13.57695907	818.2126261	13577.896	0	16
1955	13.57695907	819.2149261	7912.632	0	16
1955	13.57695907	890.2326146	14435.76	0	0
1955	13.57695907	891.2349146	8591.066	0	0
1955	13.57695907	892.2277624	5434.0894	0	0
1955	13.57695907	893.2300624	4903.641	0	0
1955	13.57695907	1087.312069	1602.6284	0	0
1955	13.57695907	1088.314369	1281.0172	0	0
1955	13.57695907	1478.201168	1815.0768	0	0
1955	13.57695907	1479.203468	1908.8292	0	0
1956	13.58381932	391.2851247	487323.06	0	0
1956	13.58381932	392.2874247	129560.79	0	0
1956	13.58381932	393.2897247	18998.586	0	0
1956	13.58381932	394.2920247	2062.889	0	0
1956	13.58381932	397.7951757	7550.275	0	0
1956	13.58381932	398.7974757	2845.1008	0	0
1956	13.58381932	399.3471013	10238.447	0	0
1956	13.58381932	400.3494013	2647.1543	0	0
1956	13.58381932	409.1111089	57681.535	0	0
1956	13.58381932	410.1134089	7880.339	0	0
1956	13.58381932	411.1722509	29008.824	0	0
1956	13.58381932	412.1745509	5880.6504	0	0
1956	13.58381932	415.0353032	39897.492	0	0
1956	13.58381932	416.0376032	7928.24	0	0
1956	13.58381932	419.3159887	20218.389	0	0
1956	13.58381932	420.3182887	5840.56	0	0
1956	13.58381932	424.0819188	14987.172	0	0
1956	13.58381932	425.0842188	2903.1152	0	0
1956	13.58381932	459.1707555	9540.411	0	0
1956	13.58381932	460.1730555	2573.06	0	0
1956	13.58381932	488.2434179	26450.035	0	0
1956	13.58381932	489.0542394	11962.713	0	0
1956	13.58381932	489.2457179	5558.4473	0	0
1956	13.58381932	490.0565394	4469.991	0	0
1956	13.58381932	503.1063939	251644.05	0	0
1956	13.58381932	504.1086939	99540.266	0	0
1956	13.58381932	505.0856878	41639.37	0	0
1956	13.58381932	505.103098	58531.605	0	0
1956	13.58381932	506.0879878	15528.074	0	0
1956	13.58381932	506.105398	14758.571	0	0
1956	13.58381932	516.0410863	7271.228	0	0
1956	13.58381932	516.2387792	15109.864	0	0
1956	13.58381932	517.0433863	3557.716	0	0
1956	13.58381932	517.2410792	3427.6362	0	0
1956	13.58381932	519.1380712	1310349	0	0
1956	13.58381932	520.1403712	610943	0	0
1956	13.58381932	521.1344701	348441.47	0	0
1956	13.58381932	522.1367701	104818.29	0	0
1956	13.58381932	523.1316625	30560.52	0	0
1956	13.58381932	524.1339625	7233.5244	0	0
1956	13.58381932	533.18989	19898.057	0	0
1956	13.58381932	534.19219	6881.8794	0	0
1956	13.58381932	536.1641637	206040.86	0	0
1956	13.58381932	537.1664637	84240.61	0	0
1956	13.58381932	538.1607458	54145.035	0	0
1956	13.58381932	539.1630458	20397.979	0	0
1956	13.58381932	562.0463048	8696.145	0	0
1956	13.58381932	563.0486048	3286.621	0	0
1956	13.58381932	564.1957799	17180.357	0	0
1956	13.58381932	565.1980799	9984.45	0	0
1956	13.58381932	577.1251928	112932.03	0	0
1956	13.58381932	578.1274928	53443.33	0	0
1956	13.58381932	579.1049596	14151.062	0	0
1956	13.58381932	579.1224157	36537.734	0	0
1956	13.58381932	580.1072596	9752.178	0	0
1956	13.58381932	580.1247157	10676.995	0	0
1956	13.58381932	590.0603124	13432.544	0	0
1956	13.58381932	591.0626124	4214.0083	0	0
1956	13.58381932	593.1569616	621521.5	0	0
1956	13.58381932	594.1592616	328571.12	0	0
1956	13.58381932	595.1535131	204728.17	0	0
1956	13.58381932	596.1558131	73263.59	0	0
1956	13.58381932	597.1514379	23896.793	0	0
1956	13.58381932	598.1537379	7727.91	0	0
1956	13.58381932	607.2092687	29716.209	0	0
1956	13.58381932	608.2115687	10122.916	0	0
1956	13.58381932	610.1832982	126881.77	0	0
1956	13.58381932	611.1855982	45360.81	0	0
1956	13.58381932	612.1797887	36529.223	0	16
1956	13.58381932	613.1820887	14281.335	0	16
1956	13.58381932	614.1843887	3668.1562	0	16
1956	13.58381932	638.2145788	7185.547	0	0
1956	13.58381932	639.2168788	5681.035	0	0
1956	13.58381932	651.1443578	57299.043	0	0
1956	13.58381932	652.1466578	29016.496	0	0
1956	13.58381932	653.142008	19891.914	0	0
1956	13.58381932	654.144308	8203.876	0	0
1956	13.58381932	667.1758825	391373.5	0	0
1956	13.58381932	668.1781825	229217.72	0	0
1956	13.58381932	669.1725866	149540.92	0	16
1956	13.58381932	670.1748866	66429.21	0	16
1956	13.58381932	671.1771866	21090.166	0	16
1956	13.58381932	681.2284032	17655.387	0	0
1956	13.58381932	682.2307032	10394.781	0	0
1956	13.58381932	684.2023107	51482.56	0	0
1956	13.58381932	685.2046107	29470.05	0	0
1956	13.58381932	686.1991063	18028.982	0	0
1956	13.58381932	687.2014063	12456.155	0	0
1956	13.58381932	689.2138107	23.41669	0	0
1956	13.58381932	741.1948949	159559	0	0
1956	13.58381932	742.1971949	120915.695	0	0
1956	13.58381932	743.1910594	83407.78	1	816
1956	13.58381932	744.1933594	36536.9	1	48
1956	13.58381932	745.1916906	9415.369	0	0
1956	13.58381932	745.1956594	8704.975	1	48
1956	13.58381932	746.1939906	5321.6685	0	0
1956	13.58381932	755.24885	4439.674	0	0
1956	13.58381932	756.25115	1741.8212	0	0
1956	13.58381932	758.2223913	23504.66	0	0
1956	13.58381932	759.2246913	14333.098	0	0
1956	13.58381932	760.2195531	10226.44	0	0
1956	13.58381932	761.2218531	5691.0264	0	0
1956	13.58381932	815.2136632	65911.52	0	784
1956	13.58381932	816.2159632	44161.832	0	48
1956	13.58381932	817.211527	23674.861	0	0
1956	13.58381932	817.2182632	7895.31	0	16
1956	13.58381932	818.2100316	10904.75	0	0
1956	13.58381932	818.213827	10085.902	0	0
1956	13.58381932	819.2123316	8257.499	0	0
1956	13.58381932	869.4958288	5180.573	0	0
1956	13.58381932	870.4981288	3916.115	0	0
1956	13.58381932	889.2303864	14183.903	1	48
1956	13.58381932	890.2326864	11187.233	1	48
1956	13.58381932	891.2289831	12382.545	0	0
1956	13.58381932	891.2349864	1956.8376	1	48
1956	13.58381932	892.2312831	4822.6123	0	0
1956	13.58381932	937.4495641	5098.3604	0	0
1956	13.58381932	938.4518641	3700.2654	0	0
1956	13.58381932	1147.266232	1277.0797	0	0
1956	13.58381932	1148.268532	1293.1278	0	0
1956	13.58381932	1510.488155	1876.5101	0	0
1956	13.58381932	1511.490455	1025.3262	0	0
1956	13.58381932	1665.477108	2748.177	0	0
1956	13.58381932	1666.479408	1655.6002	0	0
1956	13.58381932	1726.940243	2556.0977	0	0
1956	13.58381932	1727.942543	2315.421	0	0
1957	13.59074627	391.2850637	468175.62	0	0
1957	13.59074627	392.2873637	113665.03	0	0
1957	13.59074627	393.2896637	13969.393	0	0
1957	13.59074627	396.086939	9684.217	0	0
1957	13.59074627	397.089239	4148.1924	0	0
1957	13.59074627	409.11088	35353.977	0	0
1957	13.59074627	410.11318	9188.376	0	0
1957	13.59074627	411.1724187	27285.219	0	0
1957	13.59074627	412.1747187	6232.583	0	0
1957	13.59074627	415.035288	46451.69	0	0
1957	13.59074627	416.037588	6645.295	0	0
1957	13.59074627	419.3156988	22433.393	0	0
1957	13.59074627	420.3179988	5759.8755	0	0
1957	13.59074627	424.0819494	11374.203	0	0
1957	13.59074627	425.0842494	2356.057	0	0
1957	13.59074627	443.1399633	42468.94	0	0
1957	13.59074627	444.1422633	9311.536	0	0
1957	13.59074627	488.243128	24681.586	0	0
1957	13.59074627	489.0544073	15622.388	0	0
1957	13.59074627	489.245428	7352.0737	0	0
1957	13.59074627	490.0567073	3219.562	0	0
1957	13.59074627	503.1061956	263907.28	0	0
1957	13.59074627	504.1084956	102454.22	0	0
1957	13.59074627	519.1381017	1279014	0	0
1957	13.59074627	520.1404017	606647.2	0	0
1957	13.59074627	521.1166784	12514.362	0	0
1957	13.59074627	521.1354157	343384.44	0	0
1957	13.59074627	522.1189784	6005.1606	0	0
1957	13.59074627	522.1377157	102196.81	0	0
1957	13.59074627	523.1138708	3520.6833	0	0
1957	13.59074627	523.1314184	35548.44	0	0
1957	13.59074627	523.1400157	4000.4097	0	0
1957	13.59074627	524.1161708	2251.4321	0	0
1957	13.59074627	524.1337184	7109.678	0	0
1957	13.59074627	533.1901342	13763.998	0	0
1957	13.59074627	534.1924342	4924.509	0	0
1957	13.59074627	536.1643163	224321.52	0	0
1957	13.59074627	537.1666163	82280.77	0	0
1957	13.59074627	537.6854345	2895.315	0	0
1957	13.59074627	538.1607152	50022.094	0	0
1957	13.59074627	538.6877345	2390.5356	0	0
1957	13.59074627	539.1630152	16012.548	0	0
1957	13.59074627	562.0468542	13848.557	0	0
1957	13.59074627	563.0491542	2954.9358	0	0
1957	13.59074627	564.1959325	14948.91	0	0
1957	13.59074627	565.1982325	9407.573	0	0
1957	13.59074627	577.1253454	113446.59	0	0
1957	13.59074627	578.1276454	59715.312	0	0
1957	13.59074627	579.1050512	18332.324	0	0
1957	13.59074627	579.1224462	33273.527	0	0
1957	13.59074627	580.1073512	8769.75	0	0
1957	13.59074627	580.1247462	12295.314	0	0
1957	13.59074627	581.1039831	5255.1846	0	0
1957	13.59074627	582.1062831	2825.6733	0	0
1957	13.59074627	593.1569311	609171.8	0	0
1957	13.59074627	594.1592311	316223.38	0	0
1957	13.59074627	595.1537267	195730.95	0	0
1957	13.59074627	596.1560267	70902.03	0	0
1957	13.59074627	597.1514074	21888.365	0	0
1957	13.59074627	598.1537074	8570.51	0	0
1957	13.59074627	607.2086583	33048.62	0	0
1957	13.59074627	608.2109583	13085.049	0	0
1957	13.59074627	609.2059423	8587.763	0	0
1957	13.59074627	610.1832067	100844.7	0	0
1957	13.59074627	610.2082423	5458.073	0	0
1957	13.59074627	611.1855067	55056.234	0	0
1957	13.59074627	612.1798803	34120.676	0	0
1957	13.59074627	613.1796361	5101.3257	0	0
1957	13.59074627	613.1821803	10732.682	0	0
1957	13.59074627	614.1819361	4932.622	0	0
1957	13.59074627	651.1442052	51344.195	0	0
1957	13.59074627	652.1465052	28451.611	0	0
1957	13.59074627	653.1411229	18199.29	0	0
1957	13.59074627	654.1434229	10434.359	0	0
1957	13.59074627	667.1758214	369843.97	0	0
1957	13.59074627	668.1781214	231801.5	0	0
1957	13.59074627	669.1731359	144439.27	0	0
1957	13.59074627	670.1754359	64653.17	0	0
1957	13.59074627	671.1710607	18331.549	0	0
1957	13.59074627	672.1733607	8120.8433	0	0
1957	13.59074627	681.2276098	10410.586	0	0
1957	13.59074627	682.2299098	9220.973	0	0
1957	13.59074627	684.2022191	55448.457	0	0
1957	13.59074627	685.2045191	30398.072	0	0
1957	13.59074627	686.1998083	22048.07	0	0
1957	13.59074627	687.2021083	9215.55	0	0
1957	13.59074627	725.1631872	9895.383	0	0
1957	13.59074627	726.1654872	3317.7307	0	0
1957	13.59074627	741.1949254	158499.94	0	0
1957	13.59074627	742.1972254	105467.305	0	0
1957	13.59074627	743.1925146	75829.336	1	48
1957	13.59074627	744.1920568	14670.176	0	0
1957	13.59074627	744.1948146	29253.172	1	48
1957	13.59074627	745.1943568	7240.9424	0	0
1957	13.59074627	745.1971146	9936.978	1	48
1957	13.59074627	755.2471715	4394.874	0	0
1957	13.59074627	756.1110326	3656.1777	0	0
1957	13.59074627	756.2494715	3861.2927	0	0
1957	13.59074627	757.1133326	2860.0476	0	0
1957	13.59074627	758.2212621	20109.57	0	0
1957	13.59074627	759.2235621	14113.511	0	0
1957	13.59074627	815.2139074	58955.14	0	0
1957	13.59074627	816.2162074	36736.55	0	0
1957	13.59074627	817.2107534	23236.611	0	16
1957	13.59074627	818.2130534	16016.371	0	16
1957	13.59074627	819.2153534	3774.0479	0	16
1957	13.59074627	889.230366	14332.309	1	48
1957	13.59074627	890.232666	7894.0645	1	48
1957	13.59074627	891.231516	10344.847	0	16
1957	13.59074627	891.234966	2034.9822	1	48
1957	13.59074627	892.233816	4805.711	0	16
1957	13.59074627	892.237266	455.6799	0	16
1957	13.59074627	893.236116	3556.175	0	16
1958	13.59761708	391.2846471	453574.34	0	0
1958	13.59761708	392.2869471	121212.28	0	0
1958	13.59761708	393.2892471	12439.13	0	0
1958	13.59761708	396.0864812	13983.863	0	0
1958	13.59761708	397.0887812	2456.6172	0	0
1958	13.59761708	409.1110174	34313.023	0	0
1958	13.59761708	410.1133174	3488.0635	0	0
1958	13.59761708	411.172083	29777.213	0	0
1958	13.59761708	412.174383	6162.8896	0	0
1958	13.59761708	415.035349	32928.75	0	0
1958	13.59761708	416.037649	10883.119	0	0
1958	13.59761708	419.3160497	18267.309	0	0
1958	13.59761708	420.3183497	4550.0605	0	0
1958	13.59761708	436.3434545	2752.1726	0	0
1958	13.59761708	437.3457545	2423.5942	0	0
1958	13.59761708	443.1396734	36751.652	0	0
1958	13.59761708	444.1419734	11615.208	0	0
1958	13.59761708	462.1450445	122778.84	0	0
1958	13.59761708	463.1473445	32723.281	0	0
1958	13.59761708	464.1441747	28129.164	0	0
1958	13.59761708	465.1464747	2811.9768	0	0
1958	13.59761708	497.7197973	4567.753	0	0
1958	13.59761708	498.7220973	2994.1257	0	0
1958	13.59761708	503.1063634	259041.44	0	0
1958	13.59761708	504.1086634	92508.82	0	0
1958	13.59761708	505.0855962	39044.137	0	0
1958	13.59761708	505.1023351	51798.66	0	0
1958	13.59761708	506.0878962	18020.098	0	0
1958	13.59761708	506.1046351	22848.688	0	0
1958	13.59761708	508.2125493	16971.605	0	0
1958	13.59761708	509.2148493	3829.0732	0	0
1958	13.59761708	519.1380407	1192258	0	0
1958	13.59761708	520.1403407	566488.25	0	0
1958	13.59761708	521.1353546	333084.1	0	0
1958	13.59761708	522.1376546	106676.47	0	0
1958	13.59761708	523.1327306	21418.674	0	0
1958	13.59761708	523.1399546	6482.2524	0	0
1958	13.59761708	524.1350306	4717.2085	0	0
1958	13.59761708	533.1915075	13427.378	0	0
1958	13.59761708	534.1938075	3259.8103	0	0
1958	13.59761708	536.1644079	203930.89	0	0
1958	13.59761708	537.1667079	82777.59	0	0
1958	13.59761708	538.1615087	60949.957	0	0
1958	13.59761708	539.1638087	18106.287	0	0
1958	13.59761708	562.0468236	11034.613	0	0
1958	13.59761708	563.0491236	5256.442	0	0
1958	13.59761708	563.0740453	4027.5344	0	0
1958	13.59761708	564.0763453	2865.8	0	0
1958	13.59761708	564.1963598	12517.098	0	0
1958	13.59761708	565.1986598	5109.393	0	0
1958	13.59761708	566.1935521	3529.1748	0	0
1958	13.59761708	567.1958521	2686.4092	0	0
1958	13.59761708	572.6947729	3670.84	0	0
1958	13.59761708	573.6970729	2594.7542	0	0
1958	13.59761708	577.1253454	128606.58	0	0
1958	13.59761708	578.1276454	58591.81	0	0
1958	13.59761708	579.1053563	19292.984	0	0
1958	13.59761708	579.1219274	35396.227	0	0
1958	13.59761708	580.1076563	6976.9424	0	0
1958	13.59761708	580.1242274	11599.796	0	0
1958	13.59761708	590.0418188	6628.735	0	0
1958	13.59761708	590.0602819	12504.247	0	0
1958	13.59761708	591.0441187	4558.086	0	0
1958	13.59761708	591.0625819	3599.718	0	0
1958	13.59761708	593.1569921	591179.75	0	0
1958	13.59761708	594.1592921	296451.16	0	0
1958	13.59761708	595.1536046	178959.64	0	0
1958	13.59761708	596.1559046	61621.188	0	0
1958	13.59761708	597.1508886	23643.469	0	0
1958	13.59761708	598.1531886	7611.0913	0	0
1958	13.59761708	607.2086889	27153.322	0	0
1958	13.59761708	608.2109889	13169.921	0	0
1958	13.59761708	610.1834508	115256.75	0	0
1958	13.59761708	611.1857508	51562.098	0	0
1958	13.59761708	612.1799108	38602.82	0	0
1958	13.59761708	613.1822108	9672.237	0	0
1958	13.59761708	641.657694	3255.3997	0	0
1958	13.59761708	642.659994	2727.8516	0	0
1958	13.59761708	651.1446325	53666.953	0	0
1958	13.59761708	652.1469325	23343.486	0	0
1958	13.59761708	653.1234228	7302.783	0	0
1958	13.59761708	653.142954	11008.509	0	0
1958	13.59761708	654.1257228	4171.054	0	0
1958	13.59761708	654.145254	2991.8213	0	0
1958	13.59761708	667.175913	355944.75	0	0
1958	13.59761708	668.178213	215779.19	0	0
1958	13.59761708	669.1727086	127748.47	0	0
1958	13.59761708	670.1750086	62132.336	0	0
1958	13.59761708	681.2282812	15268.099	0	0
1958	13.59761708	682.2305812	9221.412	0	0
1958	13.59761708	684.2025548	47556.086	0	0
1958	13.59761708	685.2048548	24944.92	0	0
1958	13.59761708	686.2001439	20200.396	0	0
1958	13.59761708	687.2024439	11529.752	0	0
1958	13.59761708	741.1949254	161068.47	0	0
1958	13.59761708	742.1972254	100774.055	0	0
1958	13.59761708	743.1913854	72435.38	0	0
1958	13.59761708	744.1936854	25455.613	0	0
1958	13.59761708	745.1884862	12837.137	0	0
1958	13.59761708	746.1907862	3212.5547	0	0
1958	13.59761708	755.2474462	10311.894	0	0
1958	13.59761708	756.2497462	2939.1147	0	0
1958	13.59761708	758.2202952	17397.441	0	16
1958	13.59761708	759.2225952	10214.975	0	16
1958	13.59761708	760.2248952	8902.595	0	16
1958	13.59761708	816.2133581	38531.76	0	48
1958	13.59761708	817.2156581	19476.746	0	16
1958	13.59761708	818.2179581	14873.087	0	16
1958	13.59761708	889.231455	13340.257	1	48
1958	13.59761708	890.233755	11895.8125	1	48
1958	13.59761708	891.2291453	9376.71	0	16
1958	13.59761708	891.236055	1834.0763	1	48
1958	13.59761708	892.2314453	4869.0815	0	16
1958	13.59761708	893.2337453	5442.1416	0	16
1958	13.59761708	935.4818822	3945.5803	0	0
1958	13.59761708	936.4841822	4179.8086	0	0
1958	13.59761708	1065.534739	5144.234	0	0
1958	13.59761708	1066.537039	4898.657	0	0
1958	13.59761708	1408.132626	1477.9904	0	0
1958	13.59761708	1409.134926	1281.9779	0	0
1959	13.60448758	391.2846471	457995.84	0	0
1959	13.60448758	392.2869471	114026.56	0	0
1959	13.60448758	393.2892471	17171.857	0	0
1959	13.60448758	409.1108343	31350.014	0	0
1959	13.60448758	410.1131343	8558.708	0	0
1959	13.60448758	411.1724035	34412.496	0	0
1959	13.60448758	412.1747035	7517.9062	0	0
1959	13.60448758	415.0355321	38128.207	0	0
1959	13.60448758	416.0378321	7581.847	0	0
1959	13.60448758	419.3156072	20421.646	0	0
1959	13.60448758	420.3179072	5513.411	0	0
1959	13.60448758	424.0819341	10644.406	0	0
1959	13.60448758	425.0842341	2234.4302	0	0
1959	13.60448758	439.8431188	5085.774	0	0
1959	13.60448758	440.8454188	2053.5796	0	0
1959	13.60448758	451.715418	2328.1836	0	0
1959	13.60448758	452.717718	1870.3682	0	0
1959	13.60448758	459.1718389	8286.884	0	0
1959	13.60448758	460.1741389	4374.89	0	0
1959	13.60448758	476.1972448	5179.2783	0	0
1959	13.60448758	477.1995448	2313.6536	0	0
1959	13.60448758	484.6943303	4633.1636	0	0
1959	13.60448758	485.6966303	3236.9287	0	0
1959	13.60448758	488.2435857	25417.387	0	0
1959	13.60448758	489.0540868	18944.395	0	0
1959	13.60448758	489.2458857	9845.426	0	0
1959	13.60448758	490.0563868	4148.8984	0	0
1959	13.60448758	503.1062719	261792.19	0	0
1959	13.60448758	504.1085719	91647.41	0	0
1959	13.60448758	505.0859624	34125.516	0	0
1959	13.60448758	505.1023504	61969.27	0	0
1959	13.60448758	506.0882624	13018.956	0	0
1959	13.60448758	506.1046504	23176.492	0	0
1959	13.60448758	507.0826055	8462.662	0	0
1959	13.60448758	508.0849055	2494.9023	0	0
1959	13.60448758	508.2125036	13283.279	0	0
1959	13.60448758	509.2148036	3459.7224	0	0
1959	13.60448758	516.0411779	7375.388	0	0
1959	13.60448758	516.2386266	17953.855	0	0
1959	13.60448758	517.0434779	3433.2275	0	0
1959	13.60448758	517.2409266	6131.724	0	0
1959	13.60448758	519.1380712	1236290.2	0	0
1959	13.60448758	520.1403712	601018.6	0	0
1959	13.60448758	521.1167089	11599.224	0	0
1959	13.60448758	521.1344091	316111.53	0	0
1959	13.60448758	522.1190089	4691.438	0	0
1959	13.60448758	522.1367091	109944.38	0	0
1959	13.60448758	523.1310827	28451.588	0	0
1959	13.60448758	524.1333827	4296.867	0	0
1959	13.60448758	533.1901342	13050.947	0	0
1959	13.60448758	534.1924342	4292.1187	0	0
1959	13.60448758	536.1643773	193699.84	0	0
1959	13.60448758	537.1666773	85413.33	0	0
1959	13.60448758	538.1610509	50248.57	0	0
1959	13.60448758	539.1633509	16871.854	0	0
1959	13.60448758	564.1955053	19055.98	0	0
1959	13.60448758	565.1978053	3639.6887	0	0
1959	13.60448758	577.1254674	132133.42	0	0
1959	13.60448758	578.1277674	49190.992	0	0
1959	13.60448758	579.1049901	25718.22	0	0
1959	13.60448758	579.1231176	34390.074	0	0
1959	13.60448758	580.1072901	5150.0024	0	0
1959	13.60448758	580.1254176	9659.632	0	0
1959	13.60448758	590.0436498	10802.872	0	0
1959	13.60448758	590.0601903	11095.583	0	0
1959	13.60448758	591.0459498	2458.9502	0	0
1959	13.60448758	591.0624903	4349.4844	0	0
1959	13.60448758	592.0586034	5059.2173	0	0
1959	13.60448758	593.0609034	2098.731	0	0
1959	13.60448758	593.1569311	555291.9	0	0
1959	13.60448758	594.1592311	287903.38	0	0
1959	13.60448758	595.1535741	177480.23	0	0
1959	13.60448758	596.1558741	56706.996	0	0
1959	13.60448758	597.1507665	17480.67	0	0
1959	13.60448758	598.1530665	7029.509	0	0
1959	13.60448758	607.2086583	36587.316	0	0
1959	13.60448758	608.2109583	17541.887	0	0
1959	13.60448758	609.2062368	8489.122	0	16
1959	13.60448758	610.1833288	98632.29	0	0
1959	13.60448758	610.2085368	4374.68	0	16
1959	13.60448758	611.1856288	53286.26	0	0
1959	13.60448758	611.2108368	2894.0044	0	16
1959	13.60448758	612.180277	28847.223	0	0
1959	13.60448758	613.182577	9731.275	0	0
1959	13.60448758	613.2154368	17.475843	0	0
1959	13.60448758	624.2363378	7119.5576	0	0
1959	13.60448758	625.2386378	2555.3696	0	0
1959	13.60448758	638.2154638	8059.3906	0	0
1959	13.60448758	639.2177638	4040.1055	0	0
1959	13.60448758	651.1442052	53796.18	0	0
1959	13.60448758	652.1465052	22821.924	0	0
1959	13.60448758	653.1234228	6081.626	0	0
1959	13.60448758	653.1415807	17083.148	0	0
1959	13.60448758	654.1257228	3619.9202	0	0
1959	13.60448758	654.1438807	4963.13	0	0
1959	13.60448758	667.1757909	335323.72	0	0
1959	13.60448758	668.1780909	205278.33	0	0
1959	13.60448758	669.1727697	139043.31	0	0
1959	13.60448758	670.1750697	52575.81	0	0
1959	13.60448758	671.1711217	18982.469	0	0
1959	13.60448758	672.1734217	4503.1606	0	0
1959	13.60448758	681.2279455	12899.66	0	0
1959	13.60448758	682.2302455	5827.3467	0	0
1959	13.60448758	684.2024022	44225.484	0	0
1959	13.60448758	685.2047022	28723.85	0	0
1959	13.60448758	686.1997167	17527.074	0	0
1959	13.60448758	687.2020167	6787.535	0	0
1959	13.60448758	725.1633397	6123.744	0	16
1959	13.60448758	726.1656397	4276.423	0	16
1959	13.60448758	727.1679397	3162.8472	0	16
1959	13.60448758	741.1948644	151524.45	0	0
1959	13.60448758	742.1971644	94509.73	0	0
1959	13.60448758	743.1916494	76715.51	1	48
1959	13.60448758	744.1939494	35383.387	1	48
1959	13.60448758	745.1962494	11484.138	1	48
1959	13.60448758	756.2470495	6643.7104	0	0
1959	13.60448758	757.2493495	5224.848	0	0
1959	13.60448758	758.2218419	16997.152	0	0
1959	13.60448758	759.2241419	8180.8857	0	0
1959	13.60448758	760.2197057	8050.5283	0	0
1959	13.60448758	761.2220057	3197.7476	0	0
1959	13.60448758	815.2142736	44143.94	0	0
1959	13.60448758	816.2165736	32011.809	0	0
1959	13.60448758	817.2102041	27457.271	0	16
1959	13.60448758	818.2125041	15937.255	0	16
1959	13.60448758	819.2148041	4250.6235	0	16
1959	13.60448758	832.240183	5765.23	0	0
1959	13.60448758	833.242483	3046.787	0	0
1959	13.60448758	889.2325536	12402.142	0	0
1959	13.60448758	890.2348536	7181.032	0	0
1959	13.60448758	891.2331945	10658.038	0	0
1959	13.60448758	892.2354945	8551.047	0	0
1959	13.60448758	1068.404978	6327.59	0	0
1959	13.60448758	1069.407278	4409.5303	0	0
1959	13.60448758	1275.39073	732.5589	0	0
1959	13.60448758	1276.39303	954.364	0	0
1959	13.60448758	1831.897884	1696.7831	0	0
1959	13.60448758	1832.900184	2116.8484	0	0
1960	13.61135827	391.2850535	431377.38	0	0
1960	13.61135827	392.2873535	118418.71	0	0
1960	13.61135827	393.2896535	11814.402	0	0
1960	13.61135827	409.1106206	24591.922	0	0
1960	13.61135827	410.1129206	2476.2744	0	0
1960	13.61135827	411.1724187	33437.56	0	0
1960	13.61135827	412.1747187	7322.304	0	0
1960	13.61135827	419.3157598	19284.775	0	0
1960	13.61135827	420.3180598	6745.8335	0	0
1960	13.61135827	429.0873205	469804.47	0	0
1960	13.61135827	430.0896205	149554.5	0	0
1960	13.61135827	443.1397954	38224.5	0	0
1960	13.61135827	444.1420954	14240.068	0	0
1960	13.61135827	459.1718084	12653.302	0	0
1960	13.61135827	460.1741084	2147.2317	0	0
1960	13.61135827	467.101267	5959.75	0	0
1960	13.61135827	468.103567	2483.1873	0	0
1960	13.61135827	503.1063634	239702.08	0	0
1960	13.61135827	504.1086634	85085.54	0	0
1960	13.61135827	505.0855504	37254.555	0	0
1960	13.61135827	505.1022741	57520.664	0	0
1960	13.61135827	506.0878504	11436.6045	0	0
1960	13.61135827	506.1045741	15588.492	0	0
1960	13.61135827	516.0409337	6935.39	0	0
1960	13.61135827	516.2388402	16447.129	0	0
1960	13.61135827	517.0432337	2313.227	0	0
1960	13.61135827	517.1598302	6055.7417	0	0
1960	13.61135827	517.2411402	4135.2744	0	0
1960	13.61135827	518.1621302	2032.136	0	0
1960	13.61135827	519.1381322	1200220.4	0	0
1960	13.61135827	520.1404322	568496.7	0	0
1960	13.61135827	521.1348668	326128.28	0	0
1960	13.61135827	522.1371668	106613.305	0	0
1960	13.61135827	523.1310827	30897.78	0	0
1960	13.61135827	524.1333827	7246.6035	0	0
1960	13.61135827	530.6706945	2466.761	0	0
1960	13.61135827	531.6729945	2226.7412	0	0
1960	13.61135827	533.1903173	17755.697	0	0
1960	13.61135827	534.1926173	2472.4768	0	0
1960	13.61135827	536.1644079	179912.2	0	0
1960	13.61135827	537.1667079	78149.125	0	0
1960	13.61135827	538.1620885	54819	0	0
1960	13.61135827	539.1643885	9533.27	0	0
1960	13.61135827	562.046671	8761.419	0	0
1960	13.61135827	563.048971	3143.347	0	0
1960	13.61135827	564.1962987	10531.275	0	0
1960	13.61135827	565.1985987	2558.7087	0	0
1960	13.61135827	577.1252233	125400.445	0	0
1960	13.61135827	578.1275233	59843.273	0	0
1960	13.61135827	579.1053563	21544.11	0	0
1960	13.61135827	579.1212865	26243.25	0	0
1960	13.61135827	580.1076563	7227.306	0	0
1960	13.61135827	580.1235865	11339.516	0	0
1960	13.61135827	590.0419408	9493.283	0	0
1960	13.61135827	590.0599157	10618.629	0	0
1960	13.61135827	591.0442408	2802.2397	0	0
1960	13.61135827	591.0622157	2103.863	0	0
1960	13.61135827	593.1570226	540122.6	0	0
1960	13.61135827	594.1593226	286638.62	0	0
1960	13.61135827	595.1534215	176126.11	0	0
1960	13.61135827	596.1557215	65446.58	0	0
1960	13.61135827	597.1501867	22704.977	0	0
1960	13.61135827	598.1524867	4568.2466	0	0
1960	13.61135827	600.1649215	47.44395	0	0
1960	13.61135827	607.2087499	26706.752	0	0
1960	13.61135827	608.2110499	14075.273	0	0
1960	13.61135827	610.1834813	100796.96	0	0
1960	13.61135827	611.1857813	53089.99	0	0
1960	13.61135827	612.180216	35368.344	0	16
1960	13.61135827	613.182516	13761.722	0	16
1960	13.61135827	614.184816	2408.2993	0	16
1960	13.61135827	615.187116	473.56403	0	16
1960	13.61135827	638.2145788	10200.757	0	0
1960	13.61135827	639.2168788	3288.4734	0	0
1960	13.61135827	651.1443273	48086.266	0	0
1960	13.61135827	652.1434728	14126.543	0	16
1960	13.61135827	652.1466273	16144.193	0	0
1960	13.61135827	653.1241857	8658.527	0	0
1960	13.61135827	653.1429845	11337.807	0	0
1960	13.61135827	653.1457728	4758.1074	0	16
1960	13.61135827	654.1264857	5129.081	0	0
1960	13.61135827	654.1452845	5088.71	0	0
1960	13.61135827	654.1480728	1144.7454	0	16
1960	13.61135827	667.175974	305956.38	0	0
1960	13.61135827	668.178274	175653.78	0	0
1960	13.61135827	669.1731359	112549.445	0	0
1960	13.61135827	670.172434	13966.445	0	16
1960	13.61135827	670.1754359	38889.816	0	0
1960	13.61135827	671.1718542	11242.342	0	0
1960	13.61135827	671.174734	4841.076	0	16
1960	13.61135827	672.0953466	2938.2087	0	0
1960	13.61135827	672.1741542	5195.3896	0	0
1960	13.61135827	672.177034	1589.1816	0	16
1960	13.61135827	673.0976466	1244.1182	0	0
1960	13.61135827	673.6476232	4168.555	0	0
1960	13.61135827	674.6499232	2718.1003	0	0
1960	13.61135827	682.2277013	10569.171	0	0
1960	13.61135827	683.2300013	3999.6045	0	0
1960	13.61135827	684.2024633	44990.16	0	0
1960	13.61135827	685.2047633	25963.744	0	0
1960	13.61135827	687.2015172	7630.5815	0	0
1960	13.61135827	688.2038172	3100.6135	0	0
1960	13.61135827	701.5557958	3799.8445	0	0
1960	13.61135827	702.5580958	3447.2622	0	0
1960	13.61135827	741.195017	139617.25	0	0
1960	13.61135827	742.197317	95893.79	0	0
1960	13.61135827	744.1924535	34848.547	0	0
1960	13.61135827	745.1947535	12335.956	0	0
1960	13.61135827	758.2212621	19254.559	0	0
1960	13.61135827	759.2235621	13116.863	0	0
1960	13.61135827	760.2181798	9635.726	0	0
1960	13.61135827	761.2204798	4839.8105	0	0
1960	13.61135827	815.2143651	46211.805	0	16
1960	13.61135827	816.2166651	29611.908	0	48
1960	13.61135827	817.2137243	20426.234	0	0
1960	13.61135827	817.2189651	5535.5557	0	16
1960	13.61135827	818.2160243	10374.669	0	0
1960	13.61135827	889.2318919	15642.704	1	48
1960	13.61135827	890.2341919	10003.493	1	48
1960	13.61135827	891.2364919	3657.9885	1	48
1960	13.61135827	946.4372045	4802.2563	0	0
1960	13.61135827	947.4395045	3980.1572	0	0
1960	13.61135827	1026.454111	4749.8228	0	0
1960	13.61135827	1027.456411	4034.526	0	0
1960	13.61135827	1210.305965	1472.4451	0	0
1960	13.61135827	1211.308265	1140.7499	0	0
1960	13.61135827	1344.182858	1468.4854	0	0
1960	13.61135827	1345.185158	1051.496	0	0
1960	13.61135827	1467.244808	1769.4442	0	0
1960	13.61135827	1468.247108	1336.8064	0	0
1961	13.61822887	391.2846776	497234.3	0	0
1961	13.61822887	392.2869776	137101.66	0	0
1961	13.61822887	393.2892776	15529.275	0	0
1961	13.61822887	411.1723272	28353.957	0	0
1961	13.61822887	412.1746272	7871.1665	0	0
1961	13.61822887	419.3162481	23894.97	0	0
1961	13.61822887	420.3185481	4387.3843	0	0
1961	13.61822887	424.0819646	12552.379	0	0
1961	13.61822887	425.0842646	2575.1013	0	0
1961	13.61822887	459.171198	12590.061	0	0
1961	13.61822887	460.173498	2473.1006	0	0
1961	13.61822887	488.2436773	20214.334	0	0
1961	13.61822887	489.0539647	19490.791	0	0
1961	13.61822887	489.2459773	5601.42	0	0
1961	13.61822887	490.0562647	6812.017	0	0
1961	13.61822887	503.1063939	269120.3	0	0
1961	13.61822887	504.1086939	106802.67	0	0
1961	13.61822887	505.1039215	63442.836	1	48
1961	13.61822887	506.1062215	19090.61	1	48
1961	13.61822887	507.1085215	3298.2017	1	48
1961	13.61822887	519.1381017	1278509.1	0	0
1961	13.61822887	520.1404017	602276.06	0	0
1961	13.61822887	521.1171056	7859.2563	0	0
1961	13.61822887	521.135497	328782.9	0	0
1961	13.61822887	522.1194056	6032.7695	0	0
1961	13.61822887	522.137797	100429.39	0	0
1961	13.61822887	523.1312047	28597.996	0	0
1961	13.61822887	523.140097	5933.8755	0	0
1961	13.61822887	524.1335047	5138.13	0	0
1961	13.61822887	533.1902868	14691.249	0	0
1961	13.61822887	534.1925868	6195.25	0	0
1961	13.61822887	536.1643773	219637.9	0	0
1961	13.61822887	537.1666773	83459.04	0	0
1961	13.61822887	538.1606847	52810.11	0	0
1961	13.61822887	539.1629847	19608.428	0	0
1961	13.61822887	562.0473424	13057.284	0	0
1961	13.61822887	563.0496424	2860.9456	0	0
1961	13.61822887	564.1954748	18422.512	0	784
1961	13.61822887	565.1957189	4400.718	0	0
1961	13.61822887	565.1977748	5314.2285	0	16
1961	13.61822887	566.1980189	1956.6715	0	0
1961	13.61822887	566.2000748	1693.9454	0	16
1961	13.61822887	577.1254674	125782.69	0	0
1961	13.61822887	578.1277674	52464.06	0	0
1961	13.61822887	579.1051122	18417.576	0	0
1961	13.61822887	579.1211034	34563.125	0	0
1961	13.61822887	580.1074122	12193.615	0	0
1961	13.61822887	580.1234034	12137.376	0	0
1961	13.61822887	590.0419408	8951.192	0	0
1961	13.61822887	590.0597631	11547.026	0	0
1961	13.61822887	591.0442408	2968.8276	0	0
1961	13.61822887	591.0620631	7206.1885	0	0
1961	13.61822887	593.15687	574079.2	0	0
1961	13.61822887	594.15917	284833.44	0	0
1961	13.61822887	595.1534215	181820.33	0	0
1961	13.61822887	596.1557215	74197.62	0	0
1961	13.61822887	597.1496984	23025.902	0	0
1961	13.61822887	598.1519984	4583.777	0	0
1961	13.61822887	600.1649215	49.467804	0	0
1961	13.61822887	607.2090246	31468.14	0	0
1961	13.61822887	608.2113246	13962.872	0	0
1961	13.61822887	609.2059118	10641.316	0	0
1961	13.61822887	610.1834508	113361.65	0	0
1961	13.61822887	610.2082118	5111.9106	0	0
1961	13.61822887	611.1857508	51129.273	0	0
1961	13.61822887	612.1803075	38406.887	0	0
1961	13.61822887	613.1826075	9973.864	0	0
1961	13.61822887	617.1918075	11.374281	0	0
1961	13.61822887	638.2151891	9397.386	0	0
1961	13.61822887	639.2174891	3496.8438	0	0
1961	13.61822887	646.6221715	3734.0774	0	0
1961	13.61822887	647.6244715	2629.3489	0	0
1961	13.61822887	651.1442968	46790.04	0	0
1961	13.61822887	652.1465968	28013.238	0	0
1961	13.61822887	653.1426183	14951.424	0	0
1961	13.61822887	654.1449183	5553.7725	0	0
1961	13.61822887	667.1758214	316876.03	0	0
1961	13.61822887	668.1781214	187809.72	0	0
1961	13.61822887	669.1726781	130186.875	0	0
1961	13.61822887	670.1749781	54077.137	0	0
1961	13.61822887	671.1698705	22038.248	0	0
1961	13.61822887	672.1721705	5891.648	0	0
1961	13.61822887	681.2281591	12980.823	0	0
1961	13.61822887	682.2304591	9316.396	0	0
1961	13.61822887	684.2026769	53332.016	0	0
1961	13.61822887	685.2049769	28121.133	0	0
1961	13.61822887	686.1987707	18090.12	0	0
1961	13.61822887	687.2010707	4902.467	0	0
1961	13.61822887	711.5781042	3113.1523	0	0
1961	13.61822887	712.5804042	3651.136	0	0
1961	13.61822887	725.1636144	5319.0283	0	0
1961	13.61822887	726.1659144	3595.0933	0	0
1961	13.61822887	741.1949254	141621.9	0	0
1961	13.61822887	742.1972254	91036.945	0	0
1961	13.61822887	743.1917516	68011.305	0	0
1961	13.61822887	744.1905004	10657.585	0	0
1961	13.61822887	744.1940516	26237.125	0	0
1961	13.61822887	745.1888219	7721.6504	0	0
1961	13.61822887	745.1928004	4123.0137	0	0
1961	13.61822887	746.1911219	5041.6797	0	0
1961	13.61822887	758.2212621	22407.857	0	16
1961	13.61822887	759.2207433	5715.042	0	0
1961	13.61822887	759.2235621	8827.501	0	16
1961	13.61822887	760.2230433	2887.0928	0	0
1961	13.61822887	760.2258621	2378.8076	0	16
1961	13.61822887	815.2136327	44434.69	0	48
1961	13.61822887	816.2159327	35258.062	0	48
1961	13.61822887	817.2127782	25096.016	0	0
1961	13.61822887	817.2182327	5322.6807	0	16
1961	13.61822887	818.2150782	10185.649	0	0
1961	13.61822887	833.5143224	6921.459	0	0
1961	13.61822887	834.5166224	3566.165	0	0
1961	13.61822887	835.6174108	3998.1003	0	0
1961	13.61822887	836.6197108	3659.855	0	0
1961	13.61822887	852.7443505	1133.9596	0	0
1961	13.61822887	853.7466505	1386.0057	0	0
1961	13.61822887	886.9474584	4519.17	0	0
1961	13.61822887	887.9497584	3946.1006	0	0
1961	13.61822887	891.2302038	11195.512	0	0
1961	13.61822887	892.2325038	6077.203	0	0
1961	13.61822887	1192.267452	1961.1998	0	0
1961	13.61822887	1193.269752	1738.5039	0	0
1961	13.61822887	1384.269955	1967.0027	0	0
1961	13.61822887	1385.272255	1570.0522	0	0
1961	13.61822887	1389.281455	17.572706	0	0
1961	13.61822887	1468.100826	1916.4678	0	0
1961	13.61822887	1469.103126	1422.5052	0	0
1961	13.61822887	1473.112326	18.835728	0	0
1961	13.61822887	1691.042477	1481.61	0	0
1961	13.61822887	1692.044777	1854.9694	0	0
1961	13.61822887	1798.976009	2506.1313	0	0
1961	13.61822887	1799.978309	2271.7197	0	0
1962	13.62515165	391.2846319	487232.66	0	0
1962	13.62515165	392.2869319	115325.25	0	0
1962	13.62515165	393.2892319	10095.49	0	0
1962	13.62515165	396.0866643	17277.861	0	0
1962	13.62515165	397.0889643	2416.0486	0	0
1962	13.62515165	399.3473302	14217.456	0	0
1962	13.62515165	400.3496302	1861.1891	0	0
1962	13.62515165	409.1109411	22673.094	0	0
1962	13.62515165	410.1132411	4125.599	0	0
1962	13.62515165	411.1724187	28222.363	0	0
1962	13.62515165	412.1747187	7310.044	0	0
1962	13.62515165	413.1770187	2139.1074	0	0
1962	13.62515165	415.0351964	40949.965	0	0
1962	13.62515165	416.0374964	8629.203	0	0
1962	13.62515165	419.316065	19363.855	0	0
1962	13.62515165	420.318365	6539.167	0	0
1962	13.62515165	424.0820714	13169.802	0	0
1962	13.62515165	425.0843714	3505.8616	0	0
1962	13.62515165	431.0842229	101688.97	0	0
1962	13.62515165	432.0865229	15489.707	0	0
1962	13.62515165	432.1443426	14600.243	0	0
1962	13.62515165	433.1466426	3163.9573	0	0
1962	13.62515165	439.8431341	7093.0796	0	0
1962	13.62515165	440.8454341	2587.9136	0	0
1962	13.62515165	443.1392614	36557.875	0	0
1962	13.62515165	444.1415614	11330.312	0	0
1962	13.62515165	448.1176397	73965.23	0	0
1962	13.62515165	449.1117803	28284.63	0	0
1962	13.62515165	449.1199397	7112.3643	0	0
1962	13.62515165	450.1140803	4040.5012	0	0
1962	13.62515165	488.243723	24980.914	0	0
1962	13.62515165	489.0541784	11362.617	0	0
1962	13.62515165	489.246023	6508.5234	0	0
1962	13.62515165	490.0564784	7327.9854	0	0
1962	13.62515165	503.1063482	258672.27	0	0
1962	13.62515165	504.1086482	98115.484	0	0
1962	13.62515165	505.1025487	58358.703	0	0
1962	13.62515165	506.1048487	19801.156	0	0
1962	13.62515165	508.2132512	13326.937	0	0
1962	13.62515165	509.2155512	3716.8538	0	0
1962	13.62515165	516.0410253	10158.479	0	0
1962	13.62515165	516.2389013	20646.486	0	0
1962	13.62515165	517.0433253	2746.8838	0	0
1962	13.62515165	517.1588537	3873.4436	0	0
1962	13.62515165	517.2412013	3733.8843	0	0
1962	13.62515165	518.1611537	3084.125	0	0
1962	13.62515165	519.1381322	1236569.4	0	0
1962	13.62515165	520.1404322	574049.9	0	0
1962	13.62515165	521.1344701	314040.62	0	0
1962	13.62515165	522.1367701	100567.3	0	0
1962	13.62515165	533.1904088	15866.456	0	0
1962	13.62515165	534.1927088	4640.195	0	0
1962	13.62515165	536.1642553	216872.62	0	0
1962	13.62515165	537.1665553	84515.26	0	0
1962	13.62515165	538.1607152	49846.83	0	0
1962	13.62515165	539.1630152	16810.803	0	0
1962	13.62515165	540.161112	6951.0957	0	0
1962	13.62515165	541.163412	2413.153	0	0
1962	13.62515165	541.1676152	424.79044	0	0
1962	13.62515165	562.047495	13525.042	0	0
1962	13.62515165	563.049795	3333.801	0	0
1962	13.62515165	564.1954442	15383.134	0	0
1962	13.62515165	565.1977442	5584.4883	0	0
1962	13.62515165	577.1253759	118318.86	0	0
1962	13.62515165	578.1276759	56902.758	0	0
1962	13.62515165	579.1049901	16461.33	0	0
1962	13.62515165	579.1224157	35495.383	0	0
1962	13.62515165	580.1072901	7299.3364	0	0
1962	13.62515165	580.1247157	14925.427	0	0
1962	13.62515165	590.0429784	8454.053	0	0
1962	13.62515165	590.0599767	9356.037	0	0
1962	13.62515165	591.0452784	3344.0112	0	0
1962	13.62515165	591.0622767	6269.6875	0	0
1962	13.62515165	593.1569005	549172.56	0	0
1962	13.62515165	594.1592005	304148.5	0	0
1962	13.62515165	595.1535436	180901.56	0	0
1962	13.62515165	596.1558436	64329.88	0	0
1962	13.62515165	597.1510717	18213.271	0	0
1962	13.62515165	598.1533717	3406.8591	0	0
1962	13.62515165	607.2085973	35149.53	0	0
1962	13.62515165	608.2108973	14266.962	0	0
1962	13.62515165	609.2060338	7320.7104	0	0
1962	13.62515165	610.1834203	112272.734	0	0
1962	13.62515165	610.2083338	5566.712	0	0
1962	13.62515165	611.1857203	52571.758	0	0
1962	13.62515165	612.1800023	34410.797	0	0
1962	13.62515165	613.1823023	15673.712	0	0
1962	13.62515165	638.2140905	7466.0977	0	0
1962	13.62515165	639.2163905	3447.954	0	0
1962	13.62515165	651.1440526	48527.06	0	0
1962	13.62515165	652.1463526	28977.281	0	0
1962	13.62515165	653.1418859	19279.857	0	0
1962	13.62515165	654.1441859	7840.004	0	0
1962	13.62515165	667.1757604	355943.72	0	0
1962	13.62515165	668.1780604	187081.36	0	0
1962	13.62515165	669.1731359	130372.14	0	0
1962	13.62515165	670.1754359	60658.99	0	0
1962	13.62515165	671.1709081	22807.553	0	0
1962	13.62515165	672.1732081	9429.817	0	0
1962	13.62515165	681.2277929	16081.08	0	16
1962	13.62515165	682.2276098	3659.703	0	0
1962	13.62515165	682.2300929	5661.966	0	16
1962	13.62515165	683.2299098	1635.3472	0	0
1962	13.62515165	683.2323929	1411.1172	0	16
1962	13.62515165	684.2025548	50228.547	0	0
1962	13.62515165	685.2048548	21934.197	0	0
1962	13.62515165	686.1991979	16861.172	0	0
1962	13.62515165	687.2014979	9927.504	0	0
1962	13.62515165	712.2342321	4934.1577	0	0
1962	13.62515165	713.2365321	3782.2244	0	0
1962	13.62515165	725.1631872	6902.9614	0	0
1962	13.62515165	726.1654872	4343.773	0	0
1962	13.62515165	727.6023351	3178.9639	0	0
1962	13.62515165	728.6046351	2938.1611	0	0
1962	13.62515165	741.1948644	135853.19	0	0
1962	13.62515165	742.1971644	92368.61	0	0
1962	13.62515165	743.1912018	68162.12	1	48
1962	13.62515165	744.1935018	32868.047	1	48
1962	13.62515165	745.1958018	9138.447	1	48
1962	13.62515165	758.222025	20239.273	0	0
1962	13.62515165	759.224325	10601.2705	0	0
1962	13.62515165	760.2190954	8418.282	0	0
1962	13.62515165	761.2213954	5140.4805	0	0
1962	13.62515165	815.2137548	45456.133	0	0
1962	13.62515165	816.2160548	31642.846	0	0
1962	13.62515165	817.2121374	26239.816	0	0
1962	13.62515165	818.2144374	11214.556	0	0
1962	13.62515165	824.5225792	3204.1108	0	0
1962	13.62515165	825.5248792	1951.2766	0	0
1962	13.62515165	889.2316478	18712.877	1	816
1962	13.62515165	890.2339478	12129.711	1	48
1962	13.62515165	891.2308141	11227.969	0	0
1962	13.62515165	891.2362478	2572.7332	1	48
1962	13.62515165	892.2331141	4777.4253	0	0
1962	13.62515165	902.2847082	4858.9463	0	0
1962	13.62515165	903.2870082	4244.8145	0	0
1962	13.62515165	1069.369686	1275.1357	0	0
1962	13.62515165	1070.371986	1271.2743	0	0
1962	13.62515165	1081.813608	5127.5933	0	0
1962	13.62515165	1082.815908	4418.484	0	0
1962	13.62515165	1448.145077	1930.3896	0	0
1962	13.62515165	1449.147377	1521.513	0	0
1963	13.63201838	391.2851146	422130.25	0	0
1963	13.63201838	392.2874146	119609.67	0	0
1963	13.63201838	393.2897146	17104.75	0	0
1963	13.63201838	394.2920146	1734.8485	0	0
1963	13.63201838	399.3471319	7153.8	0	0
1963	13.63201838	400.3494319	3197.6304	0	0
1963	13.63201838	404.1496374	14795.265	0	0
1963	13.63201838	405.1519374	1877.1482	0	0
1963	13.63201838	409.1107732	25154.396	0	0
1963	13.63201838	410.1130732	4153.7705	0	0
1963	13.63201838	411.1722967	29461.959	0	0
1963	13.63201838	412.1745967	5477.135	0	0
1963	13.63201838	413.1768967	2031.463	0	0
1963	13.63201838	419.3158208	19904.207	0	0
1963	13.63201838	420.3181208	7004.6016	0	0
1963	13.63201838	443.1397497	41450.25	0	0
1963	13.63201838	444.1420497	7331.748	0	0
1963	13.63201838	459.1713811	13083.45	0	0
1963	13.63201838	460.1736811	4275.951	0	0
1963	13.63201838	462.1450597	107668.31	0	0
1963	13.63201838	463.1473597	34216.164	0	0
1963	13.63201838	464.1415655	23174.621	0	0
1963	13.63201838	465.1438655	4134.6245	0	0
1963	13.63201838	488.243926	20084.957	0	16
1963	13.63201838	489.246226	4166.068	0	16
1963	13.63201838	490.248526	2470.4856	0	16
1963	13.63201838	503.1063329	247004.3	0	0
1963	13.63201838	504.1086329	86205.31	0	0
1963	13.63201838	505.0858861	37141.094	0	0
1963	13.63201838	505.102213	49883.78	0	0
1963	13.63201838	506.0881861	11861.583	0	0
1963	13.63201838	506.104513	13645.757	0	0
1963	13.63201838	508.2128393	11267.845	0	0
1963	13.63201838	509.2151393	3240.6035	0	0
1963	13.63201838	516.0409948	7987.0376	0	0
1963	13.63201838	516.238474	20378.3	0	0
1963	13.63201838	517.0432948	2881.574	0	0
1963	13.63201838	517.1584569	6989.5454	0	0
1963	13.63201838	517.240774	2942.4219	0	0
1963	13.63201838	518.1607569	4240.557	0	0
1963	13.63201838	519.1381017	1177073.4	0	0
1963	13.63201838	520.1404017	597706.7	0	0
1963	13.63201838	521.1344396	311465.2	0	0
1963	13.63201838	522.1367396	101384.48	0	0
1963	13.63201838	523.1320287	21358.822	0	0
1963	13.63201838	524.1343287	8490.695	0	0
1963	13.63201838	533.1900731	9872.303	0	0
1963	13.63201838	534.1923731	6906.751	0	0
1963	13.63201838	536.1642858	207148.78	0	0
1963	13.63201838	536.2071935	16751.223	0	0
1963	13.63201838	537.1665858	76054.8	0	0
1963	13.63201838	537.2094935	2158.1167	0	0
1963	13.63201838	538.1621084	51697.83	0	784
1963	13.63201838	539.1644084	10863.743	0	16
1963	13.63201838	540.1667084	2504.2686	0	16
1963	13.63201838	562.0472204	10639.455	0	0
1963	13.63201838	563.0495204	4009.3176	0	0
1963	13.63201838	564.1954442	16516.164	0	0
1963	13.63201838	565.1977442	6064.425	0	0
1963	13.63201838	566.1933385	4992.361	0	0
1963	13.63201838	567.1956385	2033.097	0	0
1963	13.63201838	577.1253454	118533.875	0	0
1963	13.63201838	578.1276454	59277.234	0	0
1963	13.63201838	579.1048986	21954.738	0	0
1963	13.63201838	579.1207677	28751.277	0	0
1963	13.63201838	580.1071986	8303.171	0	0
1963	13.63201838	580.1230677	11669.726	0	0
1963	13.63201838	581.1013585	4997.814	0	0
1963	13.63201838	582.1036585	2208.4507	0	0
1963	13.63201838	590.0590001	10910.979	0	0
1963	13.63201838	591.0613001	5272.491	0	0
1963	13.63201838	593.1569311	541045.94	0	0
1963	13.63201838	594.1592311	277534.34	0	0
1963	13.63201838	595.1535131	175518.2	0	0
1963	13.63201838	596.1558131	56773.414	0	0
1963	13.63201838	607.2084752	28959.309	0	0
1963	13.63201838	608.2107752	14999.94	0	0
1963	13.63201838	609.2058813	6451.2573	0	0
1963	13.63201838	610.1832982	110882.49	0	0
1963	13.63201838	610.2081812	4708.804	0	0
1963	13.63201838	611.1855982	45615.434	0	0
1963	13.63201838	612.1799718	32886.992	0	0
1963	13.63201838	612.6514074	3213.7844	0	0
1963	13.63201838	613.1822718	12653.189	0	0
1963	13.63201838	613.6537074	2230.4744	0	0
1963	13.63201838	638.2148229	8119.535	0	0
1963	13.63201838	639.2171229	4102.2524	0	0
1963	13.63201838	651.1442968	41869.438	0	0
1963	13.63201838	652.1436254	16285.576	0	0
1963	13.63201838	652.1465968	14056.99	0	0
1963	13.63201838	653.1459254	16374.77	0	0
1963	13.63201838	667.1759435	325929.53	0	0
1963	13.63201838	668.1782435	176893.14	0	0
1963	13.63201838	669.1728307	119384.94	0	0
1963	13.63201838	670.1751307	48094.773	0	0
1963	13.63201838	671.1712438	21814.947	0	0
1963	13.63201838	672.1735438	7344.954	0	0
1963	13.63201838	681.2283727	14136.042	0	0
1963	13.63201838	682.2306727	6952.8154	0	0
1963	13.63201838	684.2023412	42514.72	0	0
1963	13.63201838	685.2046412	34653.773	0	0
1963	13.63201838	686.199442	14644.864	0	16
1963	13.63201838	686.6054174	2861.513	0	0
1963	13.63201838	687.199442	3944.1843	0	16
1963	13.63201838	687.201742	5203.8403	0	16
1963	13.63201838	687.6077174	2531.9211	0	0
1963	13.63201838	688.201742	1377.4242	0	0
1963	13.63201838	688.204042	1306.0013	0	16
1963	13.63201838	725.1638585	7842.756	0	0
1963	13.63201838	726.1661585	4211.7695	0	0
1963	13.63201838	739.9295751	2745.8315	0	0
1963	13.63201838	740.9318751	2740.9004	0	0
1963	13.63201838	741.195017	126420	0	0
1963	13.63201838	742.197317	87904.27	0	0
1963	13.63201838	743.1921483	73899.85	0	0
1963	13.63201838	744.1944483	32677.758	0	0
1963	13.63201838	758.2219945	18319.922	0	0
1963	13.63201838	759.2242945	10646.922	0	0
1963	13.63201838	815.2137548	40551.277	0	0
1963	13.63201838	816.2160548	35247.06	0	0
1963	13.63201838	817.2099396	23894.84	0	16
1963	13.63201838	818.2122396	9606.898	0	16
1963	13.63201838	819.2145396	3308.46	0	16
1963	13.63201838	865.5004979	4109.4253	0	0
1963	13.63201838	866.5027979	3452.5852	0	0
1963	13.63201838	869.5096979	22.025986	0	0
1963	13.63201838	883.9690343	4756.388	0	0
1963	13.63201838	884.9713343	3863.8816	0	0
1963	13.63201838	890.2313024	12116.05	0	0
1963	13.63201838	891.2336024	8619.06	0	0
1963	13.63201838	1116.399288	1377.7455	0	0
1963	13.63201838	1117.401588	976.42645	0	0
1963	13.63201838	1119.406188	1118.0613	0	0
1963	13.63201838	1144.169138	6159.8193	0	0
1963	13.63201838	1145.171438	4696.1543	0	0
1963	13.63201838	1276.286373	1207.2544	0	0
1963	13.63201838	1277.288673	1090.6656	0	0
1963	13.63201838	1470.136808	782.3559	0	0
1963	13.63201838	1471.139108	815.8548	0	0
1964	13.63907432	391.285023	459589.1	0	0
1964	13.63907432	392.287323	123133.695	0	0
1964	13.63907432	393.289623	16209.101	0	0
1964	13.63907432	393.2977086	11785.396	0	0
1964	13.63907432	394.3000086	2371.5398	0	0
1964	13.63907432	409.1109868	28150.25	0	0
1964	13.63907432	410.1132868	5474.9043	0	0
1964	13.63907432	411.1722967	30185.545	0	0
1964	13.63907432	412.1745967	6489.864	0	0
1964	13.63907432	419.3160802	15622.71	0	0
1964	13.63907432	420.3183802	4331.1855	0	0
1964	13.63907432	424.0819036	12672.054	0	0
1964	13.63907432	425.0842036	2438.5874	0	0
1964	13.63907432	439.8427373	3616.9475	0	0
1964	13.63907432	440.8450373	2818.264	0	0
1964	13.63907432	459.17161	8657.483	0	0
1964	13.63907432	460.17391	4177.4844	0	0
1964	13.63907432	467.1009466	7350.8145	0	0
1964	13.63907432	468.1032466	2140.595	0	0
1964	13.63907432	488.2434942	16441.303	0	0
1964	13.63907432	489.0540716	17288.445	0	0
1964	13.63907432	489.2457942	5464.67	0	0
1964	13.63907432	490.0563716	4059.7495	0	0
1964	13.63907432	503.1064092	270500.78	0	0
1964	13.63907432	504.1087092	94140.28	0	0
1964	13.63907432	505.0858404	42920.844	0	0
1964	13.63907432	505.1041758	63751.633	1	816
1964	13.63907432	506.0881404	16007.178	0	0
1964	13.63907432	506.1064758	19595.695	1	48
1964	13.63907432	507.1087758	2485.5383	1	48
1964	13.63907432	516.0412084	12996.089	0	0
1964	13.63907432	516.2383214	21550.865	0	0
1964	13.63907432	516.6659337	3089.9858	0	0
1964	13.63907432	517.0435084	4369.827	0	0
1964	13.63907432	517.1589147	6315.783	0	0
1964	13.63907432	517.2406214	3863.6155	0	0
1964	13.63907432	517.6682337	2669.4888	0	0
1964	13.63907432	518.1612147	3172.971	0	0
1964	13.63907432	519.1380712	1244344.1	0	0
1964	13.63907432	520.1403712	583152.3	0	0
1964	13.63907432	521.134287	317667.38	0	0
1964	13.63907432	522.136587	90265.664	0	0
1964	13.63907432	523.1312047	29687.227	0	0
1964	13.63907432	524.1335047	9217.02	0	0
1964	13.63907432	533.1899816	11303.699	0	0
1964	13.63907432	534.1922816	3451.3364	0	0
1964	13.63907432	536.1643773	228227.61	0	0
1964	13.63907432	537.1666773	93235.47	0	0
1964	13.63907432	538.1607458	53033.945	0	0
1964	13.63907432	539.1630458	16539.744	0	0
1964	13.63907432	562.0468847	9204.901	0	0
1964	13.63907432	563.0491847	2916.7065	0	0
1964	13.63907432	564.1956884	13769.945	0	0
1964	13.63907432	565.1979884	4896.248	0	0
1964	13.63907432	577.1254064	124750.95	0	0
1964	13.63907432	578.1277064	63808.66	0	0
1964	13.63907432	579.1231176	33642.17	0	0
1964	13.63907432	580.1254176	14205.165	0	0
1964	13.63907432	590.041361	5705.531	0	0
1964	13.63907432	590.0605565	9192.179	0	0
1964	13.63907432	591.043661	4305.9624	0	0
1964	13.63907432	591.0628565	4725.3237	0	0
1964	13.63907432	593.1569005	580769.3	0	0
1964	13.63907432	594.1592005	286431.53	0	0
1964	13.63907432	595.1535131	174694.95	0	0
1964	13.63907432	596.1558131	75573.58	0	0
1964	13.63907432	607.2092077	24080.2	0	0
1964	13.63907432	608.2115077	12441.178	0	0
1964	13.63907432	609.2046605	7015.953	0	0
1964	13.63907432	610.1833288	114451.5	0	0
1964	13.63907432	610.2069605	4415.9497	0	0
1964	13.63907432	611.1856288	55121.41	0	0
1964	13.63907432	612.1803991	29101.812	0	0
1964	13.63907432	613.1826991	13276.63	0	0
1964	13.63907432	624.2356664	4252.445	0	0
1964	13.63907432	624.652506	3058.7412	0	0
1964	13.63907432	625.2379664	2847.9153	0	0
1964	13.63907432	625.654806	2785.4814	0	0
1964	13.63907432	638.2147313	9842.562	0	0
1964	13.63907432	639.2170313	4182.713	0	0
1964	13.63907432	651.143839	42671.926	0	0
1964	13.63907432	652.1432287	10819.484	0	0
1964	13.63907432	652.146139	14326.404	0	0
1964	13.63907432	653.1455287	18501.693	0	0
1964	13.63907432	667.175913	320384.7	0	0
1964	13.63907432	668.178213	192456.14	0	0
1964	13.63907432	669.1727697	141192.44	0	0
1964	13.63907432	670.1750697	54580.438	0	0
1964	13.63907432	671.1709691	19746.076	0	0
1964	13.63907432	672.1732691	4988.2227	0	0
1964	13.63907432	681.2286168	14339.169	0	0
1964	13.63907432	682.2309168	12304.401	0	0
1964	13.63907432	684.2024633	56221.12	0	0
1964	13.63907432	685.2047633	28310.68	0	0
1964	13.63907432	686.19932	13662.252	0	0
1964	13.63907432	687.20162	7912.8853	0	0
1964	13.63907432	741.1947423	144940.03	0	0
1964	13.63907432	742.1970423	87541.36	0	0
1964	13.63907432	743.1922399	70890.84	0	0
1964	13.63907432	744.1945399	36139.027	0	0
1964	13.63907432	746.1991399	1521.919	0	0
1964	13.63907432	755.2458283	7320.221	0	16
1964	13.63907432	756.2481283	4701.0547	0	16
1964	13.63907432	757.2504283	4197.5073	0	16
1964	13.63907432	758.2215368	19453.02	0	0
1964	13.63907432	759.2238368	11273.097	0	0
1964	13.63907432	815.21406	41856.58	0	48
1964	13.63907432	816.2136022	28465.414	0	16
1964	13.63907432	816.21636	17808.922	0	16
1964	13.63907432	817.2159022	17881.303	0	16
1964	13.63907432	817.21866	7417.3022	0	16
1964	13.63907432	818.2120458	9601.164	0	0
1964	13.63907432	818.2182022	3416.5833	0	16
1964	13.63907432	819.2143458	7562.966	0	0
1964	13.63907432	832.2417394	6623.3364	0	0
1964	13.63907432	833.2440394	4150.226	0	0
1964	13.63907432	868.2256566	3346.1975	0	0
1964	13.63907432	869.2279566	4650.3154	0	0
1964	13.63907432	889.2315053	17844.621	1	48
1964	13.63907432	890.2338053	8001.7383	1	48
1964	13.63907432	891.2327367	9789.919	0	0
1964	13.63907432	891.2361053	2437.6328	1	48
1964	13.63907432	892.2350367	4621.546	0	0
1964	13.63907432	892.2384053	545.8429	0	16
1964	13.63907432	939.8741552	4643.0615	0	0
1964	13.63907432	940.8764552	4107.516	0	0
1964	13.63907432	1071.405819	6418.105	0	0
1964	13.63907432	1072.408119	1042.4943	0	0
1964	13.63907432	1075.415019	22.579786	0	0
1965	13.64593896	388.342951	9978.535	0	0
1965	13.64593896	389.345251	2531.7822	0	0
1965	13.64593896	391.2846166	518412.1	0	0
1965	13.64593896	392.2869166	132728.11	0	0
1965	13.64593896	393.2892166	18195.88	0	0
1965	13.64593896	399.3471166	9997.933	0	0
1965	13.64593896	400.3494166	1822.4061	0	0
1965	13.64593896	404.1486455	11525.569	0	0
1965	13.64593896	405.1509455	1992.3273	0	0
1965	13.64593896	409.1091253	28255.592	0	0
1965	13.64593896	410.1114253	5126.8804	0	0
1965	13.64593896	411.1723882	33001.926	0	0
1965	13.64593896	412.1746882	6836.8374	0	0
1965	13.64593896	419.3159429	24601.943	0	0
1965	13.64593896	420.3182429	7212.849	0	0
1965	13.64593896	424.0819188	7171.3745	0	0
1965	13.64593896	425.0842188	2643.7864	0	0
1965	13.64593896	443.1397344	46555.81	0	0
1965	13.64593896	444.1420344	6752.3833	0	0
1965	13.64593896	447.0981695	27065.953	0	0
1965	13.64593896	448.1004695	7831.09	0	0
1965	13.64593896	448.1173498	92787.984	0	0
1965	13.64593896	449.1117193	30086.924	0	0
1965	13.64593896	449.1196498	7835.6064	0	0
1965	13.64593896	450.1140193	3691.5933	0	0
1965	13.64593896	457.7613622	5160.457	0	0
1965	13.64593896	458.7636622	1702.3301	0	0
1965	13.64593896	459.1714422	7281.0093	0	0
1965	13.64593896	460.1737422	2375.3547	0	0
1965	13.64593896	462.145075	134319.48	0	0
1965	13.64593896	463.147375	34245.34	0	0
1965	13.64593896	464.1421911	26433.83	0	0
1965	13.64593896	465.1444911	7773.39	0	0
1965	13.64593896	503.1062719	266353.34	0	0
1965	13.64593896	504.1085719	97425.63	0	0
1965	13.64593896	505.0855962	36636.03	0	0
1965	13.64593896	505.1032049	69460.52	0	0
1965	13.64593896	506.0878962	14429.14	0	0
1965	13.64593896	506.1055049	12489.021	0	0
1965	13.64593896	516.0408422	12145.829	0	0
1965	13.64593896	516.238413	19786.398	0	0
1965	13.64593896	516.6663305	4748.9473	0	0
1965	13.64593896	517.0431422	2583.8315	0	0
1965	13.64593896	517.1592504	6494.448	0	0
1965	13.64593896	517.240713	4098.8906	0	0
1965	13.64593896	517.6686305	2786.4644	0	0
1965	13.64593896	518.1615504	2885.2905	0	0
1965	13.64593896	519.1380712	1218618.5	0	0
1965	13.64593896	520.1403712	588996.6	0	0
1965	13.64593896	521.1170751	10574.947	0	0
1965	13.64593896	521.135436	346306.9	0	0
1965	13.64593896	522.1193751	5009.707	0	0
1965	13.64593896	522.137736	100031.12	0	0
1965	13.64593896	523.1323949	33634.504	0	0
1965	13.64593896	523.140036	4932.163	0	0
1965	13.64593896	524.1346949	6735.957	0	0
1965	13.64593896	533.1901342	15997.885	0	0
1965	13.64593896	534.1924342	8871.518	0	0
1965	13.64593896	536.1644384	223026.5	0	0
1965	13.64593896	537.1667384	87606.21	0	0
1965	13.64593896	538.1612951	48693.12	0	0
1965	13.64593896	539.1635951	12489.662	0	0
1965	13.64593896	540.1572973	4998.6245	0	0
1965	13.64593896	541.1595973	3199.3413	0	0
1965	13.64593896	564.1951696	15850.198	0	0
1965	13.64593896	565.1974696	6857.115	0	0
1965	13.64593896	577.1253454	124986.99	0	0
1965	13.64593896	578.1276454	50037.184	0	0
1965	13.64593896	579.1050512	22435.006	0	0
1965	13.64593896	579.1221105	36417.805	0	0
1965	13.64593896	580.1073512	9144.443	0	0
1965	13.64593896	580.1244105	13990.922	0	0
1965	13.64593896	581.1017858	4816.9624	0	0
1965	13.64593896	582.1040858	4109.303	0	0
1965	13.64593896	590.0423986	8607.701	0	0
1965	13.64593896	590.0598546	9228.367	0	0
1965	13.64593896	591.0446986	3560.0374	0	0
1965	13.64593896	591.0621546	3446.6453	0	0
1965	13.64593896	593.1570226	575106.06	0	0
1965	13.64593896	594.1593226	311753.53	0	0
1965	13.64593896	595.1536046	173626	0	0
1965	13.64593896	596.1358739	3656.8547	0	0
1965	13.64593896	596.1559046	66016.695	0	0
1965	13.64593896	597.1381739	3586.0312	0	0
1965	13.64593896	597.1527196	16217.258	0	0
1965	13.64593896	598.1550196	4483.2065	0	0
1965	13.64593896	607.2086583	30274.271	0	0
1965	13.64593896	608.2109583	11597.121	0	0
1965	13.64593896	610.1832067	114445.37	0	0
1965	13.64593896	611.1855067	52378.168	0	0
1965	13.64593896	612.1800939	31240.326	0	0
1965	13.64593896	613.1823939	15995.601	0	0
1965	13.64593896	638.2150365	4430.1924	0	0
1965	13.64593896	639.2173365	4096.1177	0	0
1965	13.64593896	651.1441747	45380.938	0	0
1965	13.64593896	652.1464747	22670.666	0	0
1965	13.64593896	667.175974	312855.06	0	0
1965	13.64593896	668.178274	197515.19	0	0
1965	13.64593896	669.1728307	124949.24	0	0
1965	13.64593896	670.1751307	48498.71	0	0
1965	13.64593896	671.1705419	20786.523	0	0
1965	13.64593896	672.1728419	6486.003	0	0
1965	13.64593896	681.2287084	15453.158	0	0
1965	13.64593896	682.2310084	7564.522	0	0
1965	13.64593896	683.2270604	4471.109	0	0
1965	13.64593896	684.2027685	51769.875	0	0
1965	13.64593896	684.2293604	2433.8115	0	0
1965	13.64593896	685.2050685	27591.172	0	0
1965	13.64593896	686.199442	16241.892	0	0
1965	13.64593896	687.201742	8561.939	0	0
1965	13.64593896	710.0855199	4431.651	0	0
1965	13.64593896	711.0878199	2595.117	0	0
1965	13.64593896	725.1635534	7992.0874	0	0
1965	13.64593896	726.1658534	5444.9595	0	0
1965	13.64593896	741.1948949	138767.17	0	0
1965	13.64593896	742.1971949	96897.45	0	0
1965	13.64593896	743.192423	61093.707	0	0
1965	13.64593896	744.194723	32262.1	0	0
1965	13.64593896	745.1900426	11091.025	0	0
1965	13.64593896	746.1923426	5890.1396	0	0
1965	13.64593896	759.2209875	13098.216	0	16
1965	13.64593896	760.2232875	7508.036	0	16
1965	13.64593896	761.2255875	5669.7715	0	16
1965	13.64593896	815.2139989	49581.547	0	48
1965	13.64593896	816.2162989	35447.44	0	16
1965	13.64593896	817.2121068	15578.275	0	16
1965	13.64593896	817.2185989	5939.201	0	16
1965	13.64593896	818.2144068	13163.239	0	16
1965	13.64593896	819.2167068	8758.084	0	16
1965	13.64593896	824.5224572	3396.4688	0	0
1965	13.64593896	825.5247572	3223.4348	0	0
1965	13.64593896	827.5293572	90.540764	0	0
1965	13.64593896	831.931223	3114.0964	0	0
1965	13.64593896	832.2400915	6219.983	0	0
1965	13.64593896	832.933523	3922.725	0	0
1965	13.64593896	833.2423915	4771.668	0	0
1965	13.64593896	890.2325841	10670.882	0	16
1965	13.64593896	891.2316991	3963.655	0	16
1965	13.64593896	891.2348841	4963.7803	0	16
1965	13.64593896	892.2339991	2444.518	0	0
1965	13.64593896	892.2371841	1940.5435	0	16
1965	13.64593896	908.5556737	3817.1523	0	0
1965	13.64593896	909.5579737	3745.2126	0	0
1965	13.64593896	976.4851036	993.5804	0	0
1965	13.64593896	977.4874036	1311.3795	0	0
1965	13.64593896	1054.089792	4729.7114	0	0
1965	13.64593896	1055.092092	4016.0967	0	0
1965	13.64593896	1331.232845	1814.752	0	0
1965	13.64593896	1332.235145	1623.8385	0	0
1965	13.64593896	1382.230953	1697.4281	0	0
1965	13.64593896	1383.233253	1570.6326	0	0
1965	13.64593896	1466.12878	1656.2169	0	0
1965	13.64593896	1467.13108	1494.3192	0	0
1965	13.64593896	1533.083492	1393.4502	0	0
1965	13.64593896	1534.085792	1547.6903	0	0
1966	13.65297607	388.3425237	8744.533	0	0
1966	13.65297607	389.3448237	4012.234	0	0
1966	13.65297607	391.2850332	482404.62	0	0
1966	13.65297607	392.2873332	141956.89	0	0
1966	13.65297607	393.2896332	15089.997	0	0
1966	13.65297607	394.2919332	2784.9446	0	0
1966	13.65297607	403.2326604	7008.6655	0	0
1966	13.65297607	404.1492254	17701.219	0	0
1966	13.65297607	404.2349604	2886.1475	0	0
1966	13.65297607	405.1515254	2821.039	0	0
1966	13.65297607	409.110819	32693.414	0	0
1966	13.65297607	410.113119	8045.6445	0	0
1966	13.65297607	411.1723424	37447.047	0	0
1966	13.65297607	412.117719	160.79738	0	0
1966	13.65297607	412.1746424	6690.1445	0	0
1966	13.65297607	419.3156988	22783.564	0	0
1966	13.65297607	420.3179988	5880.4863	0	0
1966	13.65297607	424.0816442	14911.257	0	0
1966	13.65297607	425.0839442	3785.227	0	0
1966	13.65297607	443.1400701	35625.29	0	0
1966	13.65297607	444.1423701	8792.877	0	0
1966	13.65297607	459.1711217	13430.725	0	0
1966	13.65297607	460.1734217	2515.2266	0	0
1966	13.65297607	489.2470342	4682.9966	0	0
1966	13.65297607	490.2493342	2684.722	0	0
1966	13.65297607	503.1063787	267841.97	0	0
1966	13.65297607	504.1086787	93227.375	0	0
1966	13.65297607	505.1025945	60290.82	0	0
1966	13.65297607	506.1048945	20384.992	0	0
1966	13.65297607	516.238413	19005.293	0	0
1966	13.65297607	517.240713	3286.4941	0	0
1966	13.65297607	519.1381017	1242101.6	0	0
1966	13.65297607	520.1404017	618665.7	0	0
1966	13.65297607	521.1345922	335070	0	0
1966	13.65297607	522.1368922	101596.45	0	0
1966	13.65297607	523.1312047	32527.332	0	0
1966	13.65297607	524.1335047	8307.045	0	0
1966	13.65297607	533.1896764	13400.554	0	0
1966	13.65297607	534.1919764	4751.9805	0	0
1966	13.65297607	536.1643773	213647.75	0	0
1966	13.65297607	537.1666773	83405.76	0	0
1966	13.65297607	538.1609289	52612.43	0	0
1966	13.65297607	539.1632289	13416.705	0	0
1966	13.65297607	564.1962987	10648.338	0	0
1966	13.65297607	565.1985987	3592.3735	0	0
1966	13.65297607	577.1254674	128483.914	0	0
1966	13.65297607	578.1277674	62250.516	0	0
1966	13.65297607	590.0417577	8349.411	0	0
1966	13.65297607	590.0594884	9291.012	0	0
1966	13.65297607	591.0440577	2466.731	0	0
1966	13.65297607	591.0617884	4488.8057	0	0
1966	13.65297607	593.1569616	559433.1	0	0
1966	13.65297607	594.1592616	302997.66	0	0
1966	13.65297607	595.1536657	171865.05	0	0
1966	13.65297607	596.1559657	64065.777	0	0
1966	13.65297607	597.1515905	19482.85	0	0
1966	13.65297607	598.1538905	8011.3013	0	0
1966	13.65297607	607.2084752	33278.848	0	0
1966	13.65297607	608.2107752	15467.721	0	0
1966	13.65297607	609.2061559	5421.237	0	0
1966	13.65297607	610.1833288	100375.71	0	0
1966	13.65297607	610.2084559	5193.2188	0	0
1966	13.65297607	611.1856288	57864.16	0	0
1966	13.65297607	612.1801854	31792.592	0	0
1966	13.65297607	613.1824854	9635.009	0	0
1966	13.65297607	638.2147313	10047.454	0	0
1966	13.65297607	639.2170313	8466.265	0	0
1966	13.65297607	651.1443578	56553.414	0	0
1966	13.65297607	652.1466578	30977.367	0	0
1966	13.65297607	653.1426183	15043.058	0	0
1966	13.65297607	654.1449183	8643.373	0	0
1966	13.65297607	667.175852	331961.62	0	0
1966	13.65297607	668.178152	185308.02	0	0
1966	13.65297607	669.1729833	116676.77	0	0
1966	13.65297607	670.1752833	62744.21	0	0
1966	13.65297607	681.2282506	17122.512	0	0
1966	13.65297607	682.2305506	10817.561	0	0
1966	13.65297607	684.2024633	45776.46	0	0
1966	13.65297607	684.2243444	3188.798	0	0
1966	13.65297607	685.2047633	20185.457	0	0
1966	13.65297607	685.2266444	3139.1003	0	0
1966	13.65297607	686.1996557	21356.398	0	0
1966	13.65297607	687.2019557	12262.499	0	0
1966	13.65297607	725.1640417	5448.688	0	0
1966	13.65297607	726.1663417	4711.5767	0	0
1966	13.65297607	741.1948949	146497.61	0	0
1966	13.65297607	742.1971949	104840.266	0	0
1966	13.65297607	743.1921483	57105.02	0	16
1966	13.65297607	744.1915075	15308.85	0	16
1966	13.65297607	744.1944483	22029.752	0	16
1966	13.65297607	745.1938075	4680.0596	0	16
1966	13.65297607	745.1967483	5857.036	0	16
1966	13.65297607	746.1961075	4108.416	0	16
1966	13.65297607	758.2215978	19295.5	0	0
1966	13.65297607	759.2238978	10411.426	0	0
1966	13.65297607	815.2138463	49635.727	0	48
1966	13.65297607	816.2130834	20915.654	0	16
1966	13.65297607	816.2161463	21091.748	0	16
1966	13.65297607	817.2110586	12987.063	0	16
1966	13.65297607	817.2153834	8910.43	0	16
1966	13.65297607	817.2184463	5945.6885	0	16
1966	13.65297607	818.2133586	10299.099	0	16
1966	13.65297607	818.2176834	4682.4087	0	16
1966	13.65297607	819.2156586	3610.687	0	16
1966	13.65297607	832.2394201	7114.9336	0	0
1966	13.65297607	833.2417201	4830.153	0	0
1966	13.65297607	1789.376068	1329.0759	0	0
1966	13.65297607	1790.378368	770.0002	0	0
1967	13.6599072	391.2852061	473112.4	0	0
1967	13.6599072	392.2875061	121681.65	0	0
1967	13.6599072	393.2898061	12853.212	0	0
1967	13.6599072	396.0869542	10658.027	0	0
1967	13.6599072	397.0892542	1824.0789	0	0
1967	13.6599072	399.3473455	9071.684	0	0
1967	13.6599072	400.3496455	2436.2654	0	0
1967	13.6599072	404.1492406	14091.61	0	0
1967	13.6599072	405.1515406	2273.0876	0	0
1967	13.6599072	409.1113073	34231.348	0	0
1967	13.6599072	410.1136073	5095.223	0	0
1967	13.6599072	411.1722051	26604.984	0	0
1967	13.6599072	412.1745051	10871.343	0	0
1967	13.6599072	415.0352422	38567.254	0	0
1967	13.6599072	416.0375422	8534.673	0	0
1967	13.6599072	419.316126	18398.455	0	0
1967	13.6599072	420.318426	3799.8713	0	0
1967	13.6599072	443.1395818	37947.125	0	0
1967	13.6599072	444.1418818	14114.644	0	0
1967	13.6599072	459.1716253	9956.632	0	0
1967	13.6599072	460.1739253	2631.9973	0	0
1967	13.6599072	488.2431737	22681.697	0	0
1967	13.6599072	489.054392	16067.181	0	0
1967	13.6599072	489.2454737	4060.9783	0	0
1967	13.6599072	490.056692	4122.489	0	0
1967	13.6599072	503.1064397	263046.7	0	0
1967	13.6599072	504.1087397	98682.81	0	0
1967	13.6599072	505.0858404	42640.203	0	0
1967	13.6599072	505.103657	61432.797	1	48
1967	13.6599072	506.0881404	14968.893	0	0
1967	13.6599072	506.105957	14493.179	1	48
1967	13.6599072	507.108257	2596.4736	1	48
1967	13.6599072	516.2387792	16839.496	0	0
1967	13.6599072	517.2410792	6784.406	0	0
1967	13.6599072	519.1381322	1195663.9	0	0
1967	13.6599072	520.1404322	586977.1	0	0
1967	13.6599072	521.1353546	322551.34	0	0
1967	13.6599072	522.1376546	98056.65	0	0
1967	13.6599072	523.1318761	23875.957	0	16
1967	13.6599072	523.1399546	5168.949	0	0
1967	13.6599072	524.1341761	5303.9116	0	16
1967	13.6599072	525.1364761	3580.1409	0	16
1967	13.6599072	533.1905004	14787.32	0	0
1967	13.6599072	534.1928004	2912.1174	0	0
1967	13.6599072	536.1644689	218877.78	0	0
1967	13.6599072	536.2070104	11415.859	0	0
1967	13.6599072	537.1667689	77279.22	0	0
1967	13.6599072	537.2093104	5165.3584	0	0
1967	13.6599072	538.1614477	42543.36	0	0
1967	13.6599072	539.1637477	20982.502	0	0
1967	13.6599072	564.1961461	14279.92	0	0
1967	13.6599072	565.1984461	4936.4697	0	0
1967	13.6599072	566.1945592	4512.4316	0	0
1967	13.6599072	567.1968592	2580.313	0	0
1967	13.6599072	577.1254064	133105.56	0	0
1967	13.6599072	578.1277064	51976.504	0	0
1967	13.6599072	579.1048375	20591.08	0	0
1967	13.6599072	579.1233922	39207.816	0	0
1967	13.6599072	580.1071375	6785.4673	0	0
1967	13.6599072	580.1256922	16607.682	0	0
1967	13.6599072	590.0415746	7051.43	0	0
1967	13.6599072	590.0599462	12758.2295	0	0
1967	13.6599072	591.0438746	4439.2314	0	0
1967	13.6599072	591.0622462	3950.2717	0	0
1967	13.6599072	593.1569005	560940.7	0	0
1967	13.6599072	594.1592005	312420.47	0	0
1967	13.6599072	595.15333	182079.16	0	0
1967	13.6599072	596.15563	58029.53	0	0
1967	13.6599072	597.1514989	25542.084	0	0
1967	13.6599072	598.1537989	4655.2104	0	0
1967	13.6599072	607.2096349	32166.57	0	0
1967	13.6599072	608.2119349	11059.418	0	0
1967	13.6599072	610.1835424	108868.68	0	0
1967	13.6599072	611.1858424	49994.87	0	0
1967	13.6599072	612.1804601	27162.57	0	0
1967	13.6599072	613.1827601	10100.405	0	0
1967	13.6599072	624.2344457	2965.41	0	0
1967	13.6599072	625.2367457	2453.4531	0	0
1967	13.6599072	651.1443273	53943.016	0	0
1967	13.6599072	652.1466273	29768.943	0	0
1967	13.6599072	653.1427099	18132.893	0	0
1967	13.6599072	654.1450099	5272.1113	0	0
1967	13.6599072	667.1757909	337952.47	0	0
1967	13.6599072	668.1780909	199882	0	0
1967	13.6599072	669.1728612	125944.234	0	0
1967	13.6599072	670.1751612	54757.832	0	0
1967	13.6599072	671.1708166	23613.818	0	0
1967	13.6599072	672.1731166	9788.378	0	0
1967	13.6599072	681.2270498	16365.31	0	784
1967	13.6599072	682.2293498	5405.5264	0	16
1967	13.6599072	683.2316498	4976.4053	0	16
1967	13.6599072	684.2022497	47816.55	0	0
1967	13.6599072	685.2045497	24054.832	0	0
1967	13.6599072	686.1994115	14953.133	0	0
1967	13.6599072	687.2017115	5305.243	0	0
1967	13.6599072	725.1626684	10401.373	0	0
1967	13.6599072	726.1649684	3761.647	0	0
1967	13.6599072	741.1948339	146890.77	0	0
1967	13.6599072	742.1971339	102192.75	0	0
1967	13.6599072	743.1919958	68573.98	0	0
1967	13.6599072	744.1942958	29405.076	0	0
1967	13.6599072	758.2212621	18708.812	0	16
1967	13.6599072	759.2235621	11924.283	0	16
1967	13.6599072	760.2258621	7498.4053	0	16
1967	13.6599072	815.2136022	43836.83	0	48
1967	13.6599072	816.2129613	19221.52	0	16
1967	13.6599072	816.2159022	18627.61	0	16
1967	13.6599072	817.2152613	15569.156	0	16
1967	13.6599072	817.2182022	9983.822	0	16
1967	13.6599072	818.2120153	10455.731	0	0
1967	13.6599072	818.2175613	2311.6624	0	16
1967	13.6599072	819.2143153	5387.8853	0	0
1967	13.6599072	848.4549657	5260.9756	0	0
1967	13.6599072	849.4572657	4687.8706	0	0
1967	13.6599072	891.2313329	10014.096	0	0
1967	13.6599072	892.2336329	8073.5264	0	0
1967	13.6599072	993.4686986	4821.7114	0	0
1967	13.6599072	994.4709986	4771.458	0	0
1967	13.6599072	1221.355345	969.52155	0	0
1967	13.6599072	1222.357645	611.3793	0	0
1967	13.6599072	1373.394955	2260.648	0	0
1967	13.6599072	1374.397255	1818.766	0	0
1968	13.66676329	391.2851552	422130.03	0	0
1968	13.66676329	392.2874552	118864.33	0	0
1968	13.66676329	393.2897552	13948.493	0	0
1968	13.66676329	399.3471776	9475.769	0	0
1968	13.66676329	400.3494776	5523.891	0	0
1968	13.66676329	404.1492254	10831.831	0	0
1968	13.66676329	405.1515254	2319.9746	0	0
1968	13.66676329	407.1561254	52.320663	0	0
1968	13.66676329	409.1108648	29048.582	0	0
1968	13.66676329	410.1131648	5063.087	0	0
1968	13.66676329	411.172434	24704.27	0	0
1968	13.66676329	412.174734	6702.973	0	0
1968	13.66676329	415.0353795	41054.727	0	0
1968	13.66676329	416.0376795	9298.946	0	0
1968	13.66676329	419.3158819	26762.133	0	0
1968	13.66676329	420.3181819	6141.252	0	0
1968	13.66676329	443.1399633	45162.855	0	0
1968	13.66676329	444.1422633	10200.027	0	0
1968	13.66676329	459.1717626	15266.315	0	0
1968	13.66676329	460.1740626	3387.039	0	0
1968	13.66676329	483.6849309	5177.202	0	0
1968	13.66676329	484.6872309	2527.012	0	0
1968	13.66676329	488.2433263	26780.34	0	0
1968	13.66676329	489.0547735	20600.297	0	0
1968	13.66676329	489.2456263	3175.0715	0	0
1968	13.66676329	490.0570735	2809.287	0	0
1968	13.66676329	500.7236272	2950.6995	0	0
1968	13.66676329	501.7259272	2206.828	0	0
1968	13.66676329	503.1063024	255092.33	0	0
1968	13.66676329	504.1086024	101386.92	0	0
1968	13.66676329	505.0856267	40165.07	0	0
1968	13.66676329	505.1025945	64993.086	0	0
1968	13.66676329	506.0879267	17218.646	0	0
1968	13.66676329	506.1048945	14845.217	0	0
1968	13.66676329	508.2123662	17111.77	0	0
1968	13.66676329	509.2146662	4064.2449	0	0
1968	13.66676329	516.0412694	7814.048	0	0
1968	13.66676329	516.2389623	20072.361	0	0
1968	13.66676329	517.0435694	3165.8313	0	0
1968	13.66676329	517.2412623	3455.8477	0	0
1968	13.66676329	519.1380712	1250428	0	0
1968	13.66676329	520.1403712	597066.4	0	0
1968	13.66676329	521.1345312	307782.88	0	0
1968	13.66676329	522.1368312	86667.53	0	0
1968	13.66676329	523.1310216	29959.979	0	0
1968	13.66676329	524.1333216	7762.287	0	0
1968	13.66676329	533.1900121	16110.898	0	0
1968	13.66676329	534.1923121	6486.15	0	0
1968	13.66676329	536.1642858	200618.94	0	0
1968	13.66676329	537.1665858	84607.84	0	0
1968	13.66676329	538.160349	43756.2	0	0
1968	13.66676329	539.162649	15975.204	0	0
1968	13.66676329	562.0465185	10301.541	0	0
1968	13.66676329	563.0488185	2523.6697	0	0
1968	13.66676329	564.1962682	17479.998	0	0
1968	13.66676329	565.1985682	7674.114	0	0
1968	13.66676329	577.1251928	123036.46	0	0
1968	13.66676329	578.1274928	59793.97	0	0
1968	13.66676329	579.1049291	16139.554	0	0
1968	13.66676329	579.1212865	39560.2	0	0
1968	13.66676329	580.1072291	9930.159	0	0
1968	13.66676329	580.1235865	12313.772	0	0
1968	13.66676329	590.0417272	6988.298	0	0
1968	13.66676329	590.060465	11070.897	0	0
1968	13.66676329	591.0440272	4149.1943	0	0
1968	13.66676329	591.062765	2647.4375	0	0
1968	13.66676329	593.1569311	602136.94	0	0
1968	13.66676329	594.1592311	294768.97	0	0
1968	13.66676329	595.1534826	192430.56	0	0
1968	13.66676329	596.1557826	59109.504	0	0
1968	13.66676329	597.1517431	20977.006	0	0
1968	13.66676329	598.1540431	3557.626	0	0
1968	13.66676329	607.2086889	28078.725	0	0
1968	13.66676329	608.2109889	14690.95	0	0
1968	13.66676329	610.1832982	118495.445	0	0
1968	13.66676329	611.1855982	46677.207	0	0
1968	13.66676329	612.180216	33948.953	0	0
1968	13.66676329	613.182516	9668.594	0	0
1968	13.66676329	651.1439611	50618.26	0	0
1968	13.66676329	652.1462611	24393.484	0	0
1968	13.66676329	653.1429235	15095.452	0	0
1968	13.66676329	654.1452235	8869.863	0	0
1968	13.66676329	661.6240941	4096.8193	0	0
1968	13.66676329	662.6263941	2580.7466	0	0
1968	13.66676329	667.175852	344344.62	0	0
1968	13.66676329	668.178152	212377.84	0	0
1968	13.66676329	669.1728612	127582.734	0	0
1968	13.66676329	670.1714467	20549.875	0	16
1968	13.66676329	670.1751612	44084.355	0	0
1968	13.66676329	671.1725561	13889.014	0	16
1968	13.66676329	671.1737467	7123.0405	0	16
1968	13.66676329	672.1748561	3123.2878	0	16
1968	13.66676329	672.1760467	1753.8479	0	16
1968	13.66676329	681.227976	11764.839	0	0
1968	13.66676329	682.230276	11724.963	0	0
1968	13.66676329	684.2028905	52423.04	0	0
1968	13.66676329	685.2051905	25930.629	0	0
1968	13.66676329	686.2013646	13330.0205	0	0
1968	13.66676329	687.2036646	7605.26	0	0
1968	13.66676329	741.1948339	149622.12	0	0
1968	13.66676329	742.1971339	102428.7	0	0
1968	13.66676329	743.1926671	74731.16	0	0
1968	13.66676329	744.1949671	35431.902	0	0
1968	13.66676329	745.1895543	13936.765	0	0
1968	13.66676329	746.1918543	5644.5527	0	0
1968	13.66676329	758.2207738	21365.34	0	16
1968	13.66676329	759.2230738	15424.805	0	16
1968	13.66676329	760.2253738	10177.799	0	16
1968	13.66676329	815.2136327	54846.773	0	0
1968	13.66676329	816.2159327	37169.152	0	0
1968	13.66676329	817.211527	31815.639	0	0
1968	13.66676329	818.213827	13067.257	0	0
1968	13.66676329	823.9202978	3814.296	0	0
1968	13.66676329	824.5226097	4038.243	0	0
1968	13.66676329	824.9225978	2802.3403	0	0
1968	13.66676329	825.5249097	2823.3435	0	0
1968	13.66676329	827.5295097	107.64884	0	0
1968	13.66676329	832.2405187	6295.812	0	0
1968	13.66676329	833.2428187	5630.4185	0	0
1968	13.66676329	835.2474187	170.93063	0	0
1968	13.66676329	890.2330114	12904.349	0	16
1968	13.66676329	891.2353114	8201.613	0	16
1968	13.66676329	892.2376114	3833.774	0	16
1968	13.66676329	941.4604589	4945.7217	0	0
1968	13.66676329	942.4627589	4444.672	0	0
1968	13.66676329	1139.364512	6812.269	0	0
1968	13.66676329	1140.366812	5060.8867	0	0
1968	13.66676329	1142.408884	10258.493	0	0
1968	13.66676329	1143.411184	4765.509	0	0
1968	13.66676329	1263.251766	1608.6339	0	0
1968	13.66676329	1264.254066	1464.205	0	0
1968	13.66676329	1554.406612	1682.3757	0	0
1968	13.66676329	1555.408912	2522.2756	0	0
1968	13.66676329	1858.888241	2379.4526	0	0
1968	13.66676329	1859.890541	2197.2542	0	0
1968	13.66676329	1869.781918	2617.622	0	0
1968	13.66676329	1870.784218	2604.808	0	0
1969	13.67364431	391.2851349	452526.16	0	0
1969	13.67364431	392.2874349	123661.11	0	0
1969	13.67364431	393.2897349	12988.209	0	0
1969	13.67364431	409.110819	38437.805	0	0
1969	13.67364431	410.113119	8392.716	0	0
1969	13.67364431	411.1721593	24858.023	0	0
1969	13.67364431	412.1744593	6272.044	0	0
1969	13.67364431	415.0353185	30196.477	0	0
1969	13.67364431	416.0376185	8907.933	0	0
1969	13.67364431	419.3159734	18699.756	0	0
1969	13.67364431	420.3182734	7165.7954	0	0
1969	13.67364431	459.171137	11792.78	0	0
1969	13.67364431	460.173437	3107.2454	0	0
1969	13.67364431	467.1013128	5989.1035	0	0
1969	13.67364431	468.1036128	2611.07	0	0
1969	13.67364431	488.2438909	27498.115	0	0
1969	13.67364431	489.0553991	16016.099	0	0
1969	13.67364431	489.2461909	6944.542	0	0
1969	13.67364431	490.0576991	3340.797	0	0
1969	13.67364431	503.1063024	264406.66	0	0
1969	13.67364431	504.1086024	95216.28	0	0
1969	13.67364431	505.0854894	42144.06	0	0
1969	13.67364431	505.1022741	54563.566	0	0
1969	13.67364431	506.0877894	10724.206	0	0
1969	13.67364431	506.1045741	22215.79	0	0
1969	13.67364431	508.2128087	11730.275	0	0
1969	13.67364431	509.2151087	5254.1567	0	0
1969	13.67364431	519.1381322	1232575.5	0	0
1969	13.67364431	520.1404322	629443.44	0	0
1969	13.67364431	521.1354157	317510	0	0
1969	13.67364431	522.1377157	103265.555	0	0
1969	13.67364431	523.1318456	21269.357	0	0
1969	13.67364431	523.1400157	5150.874	0	0
1969	13.67364431	524.1341456	10112.88	0	0
1969	13.67364431	533.1901952	13835.492	0	0
1969	13.67364431	533.6676732	3153.8516	0	0
1969	13.67364431	534.1924952	6567.352	0	0
1969	13.67364431	534.6699732	2916.5474	0	0
1969	13.67364431	536.1643468	204603.2	0	0
1969	13.67364431	537.1666468	76665.234	0	0
1969	13.67364431	538.1605016	45636.477	0	0
1969	13.67364431	539.1628016	23386.482	0	0
1969	13.67364431	567.6986486	3032.202	0	0
1969	13.67364431	568.7009486	2332.8677	0	0
1969	13.67364431	577.1254674	124072.07	0	0
1969	13.67364431	578.1277674	64038.41	0	0
1969	13.67364431	579.1053563	17066.354	0	0
1969	13.67364431	579.122141	34015.137	0	0
1969	13.67364431	580.1076563	7856.4785	0	0
1969	13.67364431	580.124441	10627.059	0	0
1969	13.67364431	590.0416356	7984.325	0	0
1969	13.67364431	590.0601293	6862.999	0	0
1969	13.67364431	591.0439356	4504.1895	0	0
1969	13.67364431	591.0624293	2783.4846	0	0
1969	13.67364431	593.1569311	580024.2	0	0
1969	13.67364431	594.1592311	300167.7	0	0
1969	13.67364431	595.1534521	186434.69	0	0
1969	13.67364431	596.1557521	65147.895	0	0
1969	13.67364431	607.2085363	28346.887	0	0
1969	13.67364431	608.2108363	15732.776	0	0
1969	13.67364431	610.1834508	107017.47	0	0
1969	13.67364431	611.1857508	54734.656	0	0
1969	13.67364431	613.181162	8604.143	0	0
1969	13.67364431	614.183462	2574.47	0	0
1969	13.67364431	638.2150365	10486.436	0	0
1969	13.67364431	639.2173365	3713.3157	0	0
1969	13.67364431	651.1442052	51262.76	0	0
1969	13.67364431	652.1465052	30013.07	0	0
1969	13.67364431	653.1418554	17583.033	0	0
1969	13.67364431	654.1441554	7983.1167	0	0
1969	13.67364431	667.1758825	352790.62	0	0
1969	13.67364431	668.1781825	203870.38	0	0
1969	13.67364431	669.1729833	130655.48	0	0
1969	13.67364431	670.1752833	55102.477	0	0
1969	13.67364431	671.171549	17867.44	0	0
1969	13.67364431	672.173849	7033.807	0	0
1969	13.67364431	681.2277013	13954.074	0	0
1969	13.67364431	682.2300013	5541.741	0	0
1969	13.67364431	684.2022802	47801.79	0	0
1969	13.67364431	685.2045802	29533.604	0	0
1969	13.67364431	686.1995031	23224.293	0	0
1969	13.67364431	687.2018031	9834.74	0	0
1969	13.67364431	725.1631872	7093.9023	0	16
1969	13.67364431	726.1654872	3966.4304	0	16
1969	13.67364431	727.1677872	2534.2834	0	16
1969	13.67364431	741.1948949	146133.3	0	0
1969	13.67364431	742.1971949	97039.98	0	0
1969	13.67364431	743.1922704	64061.05	0	0
1969	13.67364431	744.1945704	33150.062	0	0
1969	13.67364431	745.1896764	13977.566	0	0
1969	13.67364431	746.1919764	5021.644	0	0
1969	13.67364431	755.2460119	8120.5493	0	0
1969	13.67364431	756.2483119	5298.338	0	0
1969	13.67364431	758.2216588	22234.678	0	0
1969	13.67364431	759.2239588	14931.149	0	0
1969	13.67364431	784.5934545	5424.188	0	0
1969	13.67364431	785.5957545	3881.0752	0	0
1969	13.67364431	815.2140294	56038.055	0	16
1969	13.67364431	816.2163294	38728.523	0	16
1969	13.67364431	817.2117711	21430.99	0	0
1969	13.67364431	817.2186294	6712.6035	0	16
1969	13.67364431	818.2140711	14421.253	0	0
1969	13.67364431	832.238382	5252.9927	0	16
1969	13.67364431	833.240682	3641.2231	0	16
1969	13.67364431	834.242982	4422.0386	0	16
1969	13.67364431	891.2316381	8886.48	0	0
1969	13.67364431	892.2339381	6239.8247	0	0
1969	13.67364431	989.4065209	1437.9374	0	0
1969	13.67364431	990.4088209	1375.1567	0	0
1969	13.67364431	1193.298885	10069.873	0	0
1969	13.67364431	1194.301185	1721.875	0	0
1970	13.68050686	391.2850332	445814.47	0	0
1970	13.68050686	392.2873332	102254.53	0	0
1970	13.68050686	393.2896332	12166.613	0	0
1970	13.68050686	396.0872442	14072.594	0	0
1970	13.68050686	397.0895442	1933.1532	0	0
1970	13.68050686	404.1496374	11400.257	0	0
1970	13.68050686	405.1519374	2599.8503	0	0
1970	13.68050686	409.1114293	39349.004	0	0
1970	13.68050686	410.1137293	5029.767	0	0
1970	13.68050686	411.1725103	28167.432	0	0
1970	13.68050686	412.1748103	6404.0425	0	0
1970	13.68050686	415.0356084	39571	0	0
1970	13.68050686	416.0379084	8355.104	0	0
1970	13.68050686	419.316334	15924.554	0	784
1970	13.68050686	420.318634	3394.3496	0	16
1970	13.68050686	420.3191015	2329.2769	0	16
1970	13.68050686	421.320934	959.84503	0	0
1970	13.68050686	421.3214015	800.43036	0	16
1970	13.68050686	424.0819036	15163.063	0	0
1970	13.68050686	425.0842036	4149.0503	0	0
1970	13.68050686	443.1397802	35581.754	0	0
1970	13.68050686	444.1420802	12271.559	0	0
1970	13.68050686	459.170786	10577.244	0	0
1970	13.68050686	460.173086	3403.5598	0	0
1970	13.68050686	462.1459747	110358.47	0	0
1970	13.68050686	463.1482747	38404.555	0	0
1970	13.68050686	464.1418554	24920.361	0	0
1970	13.68050686	464.1505747	2297.1533	0	0
1970	13.68050686	465.1441554	3697.8872	0	0
1970	13.68050686	488.2436468	28246.717	0	0
1970	13.68050686	489.2459468	9130.539	0	0
1970	13.68050686	503.106455	243389.03	0	0
1970	13.68050686	504.108755	75126.49	0	0
1970	13.68050686	505.0857488	33583.812	0	0
1970	13.68050686	505.1023961	58417.49	0	0
1970	13.68050686	506.0880488	15959.717	0	0
1970	13.68050686	506.1046961	14290.937	0	0
1970	13.68050686	519.1381322	1192193.6	0	0
1970	13.68050686	520.1404322	568469.44	0	0
1970	13.68050686	521.1346532	306018.28	0	0
1970	13.68050686	522.1369532	99334.25	0	0
1970	13.68050686	523.1323644	32237.377	0	0
1970	13.68050686	524.1346644	7672.6025	0	0
1970	13.68050686	533.1903173	15113.902	0	0
1970	13.68050686	534.1926173	7067.7056	0	0
1970	13.68050686	536.1644384	184026.03	0	0
1970	13.68050686	537.1667384	84354.4	0	0
1970	13.68050686	538.1615697	55246.918	0	0
1970	13.68050686	539.1638697	14855.886	0	0
1970	13.68050686	540.1605825	7803.716	0	16
1970	13.68050686	541.1628825	1845.8116	0	16
1970	13.68050686	542.1651825	2891.877	0	16
1970	13.68050686	562.046671	9220.048	0	0
1970	13.68050686	563.048971	1919.9021	0	0
1970	13.68050686	564.1961461	12574.636	0	0
1970	13.68050686	565.053571	89.4643	0	0
1970	13.68050686	565.1984461	6376.1714	0	0
1970	13.68050686	572.6978246	2477.9739	0	0
1970	13.68050686	573.7001246	2303.0737	0	0
1970	13.68050686	577.1254064	124617.37	0	0
1970	13.68050686	578.1277064	46725.2	0	0
1970	13.68050686	579.1050207	20104.5	0	0
1970	13.68050686	579.1216833	34846.426	0	0
1970	13.68050686	580.1073207	7996.9194	0	0
1970	13.68050686	580.1239833	14021.345	0	0
1970	13.68050686	590.0417882	8145.9404	0	0
1970	13.68050686	590.0603124	10632.762	0	0
1970	13.68050686	591.0440882	2490.036	0	0
1970	13.68050686	591.0626124	2333.2231	0	0
1970	13.68050686	593.1570226	546015.3	0	0
1970	13.68050686	594.1593226	295417.66	0	0
1970	13.68050686	595.1536046	173338.53	0	0
1970	13.68050686	596.1559046	64892.473	0	0
1970	13.68050686	597.1496679	25187.574	0	0
1970	13.68050686	598.1519679	3725.366	0	0
1970	13.68050686	607.2082616	24910.582	0	0
1970	13.68050686	608.2075902	6223.1514	0	0
1970	13.68050686	608.2105616	7768.3174	0	0
1970	13.68050686	609.2098902	4300.207	0	0
1970	13.68050686	610.1834813	110444.7	0	0
1970	13.68050686	611.1857813	54434.754	0	0
1970	13.68050686	612.1796361	31276.61	0	0
1970	13.68050686	613.1819361	10731.131	0	0
1970	13.68050686	624.2364599	3936.934	0	0
1970	13.68050686	625.2387599	2935.0051	0	0
1970	13.68050686	638.2149755	7972.9473	0	0
1970	13.68050686	639.2172755	3613.5684	0	0
1970	13.68050686	651.1440832	50915.016	0	0
1970	13.68050686	652.1463832	26872.154	0	0
1970	13.68050686	653.142893	14054.514	0	0
1970	13.68050686	654.145193	6582.381	0	0
1970	13.68050686	667.1760351	339118.3	0	0
1970	13.68050686	668.1783351	179191.1	0	0
1970	13.68050686	669.1728917	138916.28	0	0
1970	13.68050686	670.1751917	52076.863	0	0
1970	13.68050686	671.1699926	23994.729	0	0
1970	13.68050686	672.1722926	8561.562	0	0
1970	13.68050686	681.2271922	8082.221	0	16
1970	13.68050686	682.2286168	8100.828	0	16
1970	13.68050686	682.2294922	2850.0579	0	16
1970	13.68050686	683.2309168	1586.7554	0	16
1970	13.68050686	683.2317922	711.1509	0	16
1970	13.68050686	684.2025548	42815.707	0	0
1970	13.68050686	685.2048548	22523.264	0	0
1970	13.68050686	686.1989939	19314.54	0	16
1970	13.68050686	687.2003271	4863.0586	0	16
1970	13.68050686	687.2012939	6899.494	0	16
1970	13.68050686	688.2026271	1484.6903	0	16
1970	13.68050686	688.2035939	1729.5619	0	16
1970	13.68050686	725.163767	6866.067	0	0
1970	13.68050686	726.166067	6301.8823	0	0
1970	13.68050686	741.195017	144176.7	0	0
1970	13.68050686	742.197317	101370.97	0	0
1970	13.68050686	743.1920568	72393.625	0	0
1970	13.68050686	744.1943568	34055.02	0	0
1970	13.68050686	745.1901647	17695.557	0	0
1970	13.68050686	746.1924647	7278.129	0	0
1970	13.68050686	755.2460724	4740.7046	0	16
1970	13.68050686	756.2483724	3068.6804	0	16
1970	13.68050686	757.2506724	4621.4814	0	16
1970	13.68050686	758.2215063	21788.322	0	0
1970	13.68050686	759.2238062	9390.939	0	0
1970	13.68050686	761.2202245	6265.341	0	0
1970	13.68050686	762.2225245	2780.6606	0	0
1970	13.68050686	815.2137243	44307.273	0	16
1970	13.68050686	816.2160243	35451.07	0	16
1970	13.68050686	817.2183243	27108.87	0	16
1970	13.68050686	818.2116796	12565.897	0	0
1970	13.68050686	819.2139796	7054.4517	0	0
1970	13.68050686	824.5972082	4539.4043	0	0
1970	13.68050686	825.5995082	3051.268	0	0
1970	13.68050686	889.2337438	7275.4336	0	16
1970	13.68050686	890.2360438	7336.1777	0	16
1970	13.68050686	891.2383438	6494.482	0	16
1970	13.68050686	1270.24017	1111.2561	0	0
1970	13.68050686	1270.288143	1497.2112	0	0
1970	13.68050686	1271.24247	1050.5905	0	0
1970	13.68050686	1271.290443	1193.6053	0	0
1970	13.68050686	1605.601118	701.41876	0	0
1970	13.68050686	1606.603418	3562.0085	0	0
1970	13.68050686	1609.610318	723.1591	0	0
1970	13.68050686	1689.062923	2117.385	0	0
1970	13.68050686	1690.065223	1790.1655	0	0
1971	13.68761067	391.2850027	438406.97	0	0
1971	13.68761067	392.2873027	124499.586	0	0
1971	13.68761067	393.2896027	14443.877	0	0
1971	13.68761067	396.0871068	12388.082	0	0
1971	13.68761067	397.0894068	2292.8638	0	0
1971	13.68761067	399.346964	10070.525	0	0
1971	13.68761067	400.349264	2681.5242	0	0
1971	13.68761067	409.1109411	34394.477	0	0
1971	13.68761067	410.1132411	7071.495	0	0
1971	13.68761067	411.1721898	28397.762	0	0
1971	13.68761067	412.1744898	7276.614	0	0
1971	13.68761067	419.3159276	21957.482	0	0
1971	13.68761067	420.3182276	5563.3096	0	0
1971	13.68761067	439.8425542	3987.2634	0	0
1971	13.68761067	440.8448542	1956.4971	0	0
1971	13.68761067	443.1394903	36911.24	0	0
1971	13.68761067	444.1417903	10843.131	0	0
1971	13.68761067	459.170786	14321.241	0	0
1971	13.68761067	460.173086	2875.2104	0	0
1971	13.68761067	488.2432042	27503.574	0	0
1971	13.68761067	489.0541173	17361.451	0	0
1971	13.68761067	489.2455042	8093.601	0	0
1971	13.68761067	490.0564173	4773.86	0	0
1971	13.68761067	493.2100927	3839.0415	0	0
1971	13.68761067	494.2123927	2827.21	0	0
1971	13.68761067	497.7185308	2465.9536	0	0
1971	13.68761067	498.7208308	2178.6592	0	0
1971	13.68761067	501.6957952	4004.5945	0	784
1971	13.68761067	502.6980952	2327.6697	0	16
1971	13.68761067	503.1063177	246904.14	0	0
1971	13.68761067	503.7003952	2450.6904	0	16
1971	13.68761067	504.1086177	85949.73	0	0
1971	13.68761067	505.0856267	41453.84	0	0
1971	13.68761067	505.1023656	57571.477	0	0
1971	13.68761067	506.0879267	10812.373	0	0
1971	13.68761067	506.1046656	17186.098	0	0
1971	13.68761067	507.0834752	8944.22	0	0
1971	13.68761067	507.1005956	6596.5127	0	0
1971	13.68761067	508.0857752	1663.1418	0	0
1971	13.68761067	508.1028956	2042.6951	0	0
1971	13.68761067	508.2110998	9806.912	0	0
1971	13.68761067	509.2133998	2752.1116	0	0
1971	13.68761067	516.2389318	20180.35	0	0
1971	13.68761067	517.2412318	4848	0	0
1971	13.68761067	519.1380712	1177148.1	0	0
1971	13.68761067	520.1403712	572919.9	0	0
1971	13.68761067	521.1347143	317721.22	0	0
1971	13.68761067	522.1370143	100390.86	0	0
1971	13.68761067	523.1315404	27116.924	0	0
1971	13.68761067	524.1338404	3130.7822	0	0
1971	13.68761067	533.1902868	19668.834	0	0
1971	13.68761067	533.2095128	2085.6047	0	0
1971	13.68761067	534.1925868	2979.4346	0	0
1971	13.68761067	534.2118128	2630.1045	0	0
1971	13.68761067	536.1642858	195344.14	0	0
1971	13.68761067	537.1665858	74084.7	0	0
1971	13.68761067	538.1607152	44831.24	0	0
1971	13.68761067	539.1630152	12917.219	0	0
1971	13.68761067	541.1676152	377.33603	0	0
1971	13.68761067	562.0467931	6715.768	0	0
1971	13.68761067	563.0490931	4441.9917	0	0
1971	13.68761067	564.1955663	10416.729	0	0
1971	13.68761067	565.1978663	8163.7407	0	0
1971	13.68761067	577.1253454	135648.34	0	0
1971	13.68761067	578.1276454	59713.582	0	0
1971	13.68761067	579.104746	16114.339	0	0
1971	13.68761067	579.1212255	37760.766	0	0
1971	13.68761067	580.107046	6054.251	0	0
1971	13.68761067	580.1235255	11067.574	0	0
1971	13.68761067	590.042246	7065.797	0	0
1971	13.68761067	590.0601903	7514.7	0	0
1971	13.68761067	591.044546	3746.0017	0	0
1971	13.68761067	591.0624903	5604.0283	0	0
1971	13.68761067	593.1569005	574523.3	0	0
1971	13.68761067	594.1592005	291131.53	0	0
1971	13.68761067	595.1532689	172735.14	0	0
1971	13.68761067	596.152445	18749.014	0	0
1971	13.68761067	596.1555689	52735.082	0	0
1971	13.68761067	597.1513463	11474.976	0	0
1971	13.68761067	597.154745	5734.1587	0	0
1971	13.68761067	598.1536463	6359.091	0	0
1971	13.68761067	607.208994	27424.553	0	0
1971	13.68761067	608.211294	14951.969	0	0
1971	13.68761067	609.2048742	9553.438	0	0
1971	13.68761067	610.1831457	94063.25	0	0
1971	13.68761067	610.2071742	4595.1895	0	0
1971	13.68761067	611.1854457	49212.836	0	0
1971	13.68761067	612.1800023	32604.252	0	16
1971	13.68761067	613.1823023	14025.56	0	16
1971	13.68761067	614.1846023	2508.7207	0	16
1971	13.68761067	624.2356969	3458.161	0	0
1971	13.68761067	625.2379969	2937.8362	0	0
1971	13.68761067	638.2151281	8480.453	0	0
1971	13.68761067	639.2174281	3433.7805	0	0
1971	13.68761067	651.1445409	43999.97	0	0
1971	13.68761067	652.1468409	29460.697	0	0
1971	13.68761067	653.1246435	5464.1	0	0
1971	13.68761067	653.1424352	15541.354	0	0
1971	13.68761067	654.1269435	4167.185	0	0
1971	13.68761067	654.1447352	6694.038	0	0
1971	13.68761067	667.1758214	351141.06	0	0
1971	13.68761067	668.1781214	207938.44	0	0
1971	13.68761067	669.1729528	136547.67	0	0
1971	13.68761067	670.1752528	62052.508	0	0
1971	13.68761067	671.1722204	16347.731	0	0
1971	13.68761067	672.1745204	4424.4727	0	0
1971	13.68761067	681.2279455	15777.899	0	0
1971	13.68761067	682.2302455	4604.078	0	0
1971	13.68761067	684.2023107	51453.754	0	0
1971	13.68761067	685.2046107	33720.426	0	0
1971	13.68761067	686.1999914	18879.982	0	0
1971	13.68761067	687.2022914	6634.676	0	0
1971	13.68761067	715.7128087	2825.8435	0	0
1971	13.68761067	716.7151087	2172.373	0	0
1971	13.68761067	725.1624853	3860.6416	0	0
1971	13.68761067	726.1647853	6262.156	0	0
1971	13.68761067	741.1949254	151488.47	0	0
1971	13.68761067	742.1972254	111590.04	0	0
1971	13.68761067	743.1923314	65571.914	0	0
1971	13.68761067	744.1946314	34540.67	0	0
1971	13.68761067	746.1897375	6220.1743	0	0
1971	13.68761067	747.1920375	2448.9758	0	0
1971	13.68761067	755.2462865	6994.0728	0	0
1971	13.68761067	756.2485865	6003.681	0	0
1971	13.68761067	758.2217504	18683.262	0	0
1971	13.68761067	759.2240504	11944.507	0	0
1971	13.68761067	761.2197973	7224.178	0	0
1971	13.68761067	762.2220973	3084.0574	0	0
1971	13.68761067	815.2139379	53794.402	0	0
1971	13.68761067	816.2162379	32748.852	0	0
1971	13.68761067	817.2112523	26212.047	0	16
1971	13.68761067	818.2135523	13680.281	0	16
1971	13.68761067	819.2158523	3294.03	0	16
1971	13.68761067	829.2653295	3747.2112	0	0
1971	13.68761067	830.2676295	3275.764	0	0
1971	13.68761067	889.2334691	12131.255	0	0
1971	13.68761067	890.2357691	8520.008	0	0
1971	13.68761067	940.4792272	4653.556	0	0
1971	13.68761067	941.4815272	4073.3809	0	0
1971	13.68761067	963.2518712	4360.351	0	0
1971	13.68761067	964.2541712	4003.701	0	0
1971	13.68761067	966.2587712	154.82976	0	0
1971	13.68761067	1224.295057	560.8128	0	0
1971	13.68761067	1225.297357	871.4873	0	0
1971	13.68761067	1390.154781	1954.9242	0	0
1971	13.68761067	1391.157081	1478.8289	0	0
1971	13.68761067	1514.130245	1686.4622	0	0
1971	13.68761067	1515.132545	1075.1027	0	0
1971	13.68761067	1676.0014	1538.4366	0	0
1971	13.68761067	1677.0037	1789.1766	0	0
1971	13.68761067	1738.010372	2184.648	0	0
1971	13.68761067	1739.012672	1627.0754	0	0
1971	13.68761067	1789.374176	1923.666	0	0
1971	13.68761067	1790.376476	502.2692	0	0
1972	13.69466046	391.2846624	419319.28	0	0
1972	13.69466046	392.2869624	112417.36	0	0
1972	13.69466046	393.2892624	15378.063	0	0
1972	13.69466046	409.1017548	2770.079	0	0
1972	13.69466046	409.1113988	47510.324	0	0
1972	13.69466046	410.1040548	1942.4304	0	0
1972	13.69466046	410.1136988	10842.823	0	0
1972	13.69466046	411.1063548	5089.407	0	0
1972	13.69466046	411.172434	27798.426	0	0
1972	13.69466046	412.174734	7890.081	0	0
1972	13.69466046	419.3158208	16386.312	0	0
1972	13.69466046	420.3181208	5771.4893	0	0
1972	13.69466046	424.0820257	16168.329	0	0
1972	13.69466046	425.0843257	2364.8828	0	0
1972	13.69466046	443.140833	41225.293	0	0
1972	13.69466046	444.143133	7706.305	0	0
1972	13.69466046	459.170725	11322.798	0	0
1972	13.69466046	460.173025	4686.494	0	0
1972	13.69466046	488.2431127	23958.754	0	0
1972	13.69466046	489.0544225	10474.084	0	0
1972	13.69466046	489.2454127	6674.1235	0	0
1972	13.69466046	490.0567225	3519.4907	0	0
1972	13.69466046	503.1065313	260710.94	0	0
1972	13.69466046	504.1088313	93702.555	0	0
1972	13.69466046	505.0856725	35628.176	0	0
1972	13.69466046	505.1033269	64456.934	0	0
1972	13.69466046	506.0879725	12118.78	0	0
1972	13.69466046	506.1056269	15640.14	0	0
1972	13.69466046	507.0828802	9041.409	0	0
1972	13.69466046	508.0851802	4000.8145	0	0
1972	13.69466046	508.2123815	12398.894	0	0
1972	13.69466046	509.2146815	3249.9607	0	0
1972	13.69466046	516.0415441	4861.596	0	0
1972	13.69466046	516.238474	12462.965	0	0
1972	13.69466046	516.6774999	2467.8674	0	0
1972	13.69466046	517.0438441	2901.3518	0	0
1972	13.69466046	517.1589147	6682.3647	0	0
1972	13.69466046	517.240774	4867.496	0	0
1972	13.69466046	517.6797999	2240.8955	0	0
1972	13.69466046	518.1612147	3845.5725	0	0
1972	13.69466046	519.1381017	1242509.1	0	0
1972	13.69466046	520.1404017	606503.5	0	0
1972	13.69466046	521.1345006	323938.3	0	0
1972	13.69466046	522.1368006	93874.945	0	0
1972	13.69466046	524.1414006	2379.5493	0	0
1972	13.69466046	533.1901342	13843.571	0	0
1972	13.69466046	534.1924342	5225.374	0	0
1972	13.69466046	536.1644384	205172.44	0	0
1972	13.69466046	537.1667384	81340.4	0	0
1972	13.69466046	538.1608678	45455.367	0	0
1972	13.69466046	539.1631678	12836.2295	0	0
1972	13.69466046	562.0464879	6598.6724	0	0
1972	13.69466046	563.0487879	4422.352	0	0
1972	13.69466046	564.1953222	18462.816	0	0
1972	13.69466046	565.1976222	7976.561	0	0
1972	13.69466046	577.1254674	113075.03	0	0
1972	13.69466046	578.1277674	49443.406	0	0
1972	13.69466046	579.1042272	24030.543	0	0
1972	13.69466046	579.1231481	32427.934	0	0
1972	13.69466046	580.1065272	10163.134	0	0
1972	13.69466046	580.1254481	10349.192	0	0
1972	13.69466046	593.1569616	556289.3	0	0
1972	13.69466046	594.1592616	317587.9	0	0
1972	13.69466046	595.1537267	169862.53	0	0
1972	13.69466046	596.1560267	63894.66	0	0
1972	13.69466046	597.1524755	21108.342	0	0
1972	13.69466046	598.1547755	4244.081	0	0
1972	13.69466046	607.2084142	28470.35	0	0
1972	13.69466046	608.2107142	10499.96	0	0
1972	13.69466046	610.1833898	107278.91	0	0
1972	13.69466046	611.1856898	52280.57	0	0
1972	13.69466046	612.1814062	29953.777	0	0
1972	13.69466046	613.1837062	11487.904	0	0
1972	13.69466046	624.2353002	3336.903	0	0
1972	13.69466046	625.2376002	2818.865	0	0
1972	13.69466046	638.2153722	6951.4175	0	0
1972	13.69466046	639.2176722	4838.697	0	0
1972	13.69466046	651.1441137	50281.305	0	0
1972	13.69466046	652.1464137	27203.799	0	0
1972	13.69466046	653.14213	15605.534	0	0
1972	13.69466046	654.14443	9254.863	0	0
1972	13.69466046	667.175852	352567.78	0	0
1972	13.69466046	668.178152	237839.4	0	0
1972	13.69466046	669.1729528	138406.53	0	0
1972	13.69466046	670.1752528	60787.633	0	0
1972	13.69466046	671.1717016	18482.068	0	0
1972	13.69466046	672.1740016	7553.8403	0	0
1972	13.69466046	681.2274877	12089.833	0	0
1972	13.69466046	682.2297877	12349.581	0	0
1972	13.69466046	684.2022191	56570.773	0	0
1972	13.69466046	685.2045191	27462.908	0	0
1972	13.69466046	686.1993195	20294.162	0	16
1972	13.69466046	687.2016195	9288.0205	0	16
1972	13.69466046	687.6897985	3242.832	0	0
1972	13.69466046	688.2039195	2406.3562	0	16
1972	13.69466046	688.6920985	2729.0393	0	0
1972	13.69466046	725.1633092	7440.367	0	0
1972	13.69466046	726.1656092	3215.9062	0	0
1972	13.69466046	731.5569555	3389.0837	0	0
1972	13.69466046	732.5592555	2566.4758	0	0
1972	13.69466046	741.1948949	164252.53	0	0
1972	13.69466046	742.1971949	107051.63	0	0
1972	13.69466046	743.1917211	71142.734	0	0
1972	13.69466046	744.1940211	34673.207	0	0
1972	13.69466046	746.1986211	1579.4336	0	0
1972	13.69466046	755.2466833	5185.001	0	0
1972	13.69466046	756.2489833	6655.7075	0	0
1972	13.69466046	758.2215978	18619.512	0	0
1972	13.69466046	759.2238978	13606.338	0	0
1972	13.69466046	761.2284978	417.58545	0	0
1972	13.69466046	815.2138769	57340.4	0	0
1972	13.69466046	816.2161769	32326.346	0	0
1972	13.69466046	817.2105504	28923.455	0	16
1972	13.69466046	818.2128504	14154.684	0	16
1972	13.69466046	819.2151504	10816.995	0	16
1972	13.69466046	889.2328588	13926.539	0	16
1972	13.69466046	890.2351588	9906.664	0	16
1972	13.69466046	891.2374588	6786.956	0	16
1972	13.69466046	926.4831945	6477.7173	0	0
1972	13.69466046	927.4854945	4085.5366	0	0
1972	13.69466046	1217.406968	2231.7908	0	784
1972	13.69466046	1218.409268	1023.30273	0	16
1972	13.69466046	1219.411568	2227.757	0	16
1972	13.69466046	1227.346371	1331.0701	0	0
1972	13.69466046	1228.348671	1147.6368	0	0
1972	13.69466046	1234.231442	1065.0883	0	0
1972	13.69466046	1235.233742	1164.026	0	0
1972	13.69466046	1529.218441	1562.4658	0	0
1972	13.69466046	1530.220741	1767.8289	0	0
1972	13.69466046	1548.122555	1658.8522	0	0
1972	13.69466046	1549.124855	1431.1047	0	0
1972	13.69466046	1785.369842	5373.102	0	0
1972	13.69466046	1786.372142	745.4884	0	0
1972	13.69466046	1789.379042	1219.5759	0	0
1973	13.70153548	391.2851349	528704.1	0	0
1973	13.70153548	392.2874349	141530.11	0	0
1973	13.70153548	393.2897349	15497.721	0	0
1973	13.70153548	399.3470861	10590.964	0	0
1973	13.70153548	400.3493861	4835.0044	0	0
1973	13.70153548	409.1110021	49919.645	0	0
1973	13.70153548	410.1133021	3466.0393	0	0
1973	13.70153548	411.1728404	33345.71	0	0
1973	13.70153548	412.1751404	8747.679	0	0
1973	13.70153548	413.1774404	2331.847	0	0
1973	13.70153548	419.3160039	19596.63	0	0
1973	13.70153548	420.3183039	4019.9995	0	0
1973	13.70153548	424.0817815	18425.447	0	0
1973	13.70153548	425.0840815	2835.9412	0	0
1973	13.70153548	439.8424627	5441.289	0	0
1973	13.70153548	440.8447627	2763.2397	0	0
1973	13.70153548	448.1175481	84719.6	0	0
1973	13.70153548	449.1133214	26955.373	0	0
1973	13.70153548	449.1198481	8310.5625	0	0
1973	13.70153548	450.1156214	4113.657	0	0
1973	13.70153548	488.2437536	29136.82	0	0
1973	13.70153548	489.0542241	16193.928	0	0
1973	13.70153548	489.2460536	4601.3345	0	0
1973	13.70153548	490.0565241	7832.8794	0	0
1973	13.70153548	503.1064397	245290.5	0	0
1973	13.70153548	504.1087397	85308.72	0	0
1973	13.70153548	505.0858861	42560.15	0	0
1973	13.70153548	505.1026098	66758.39	0	0
1973	13.70153548	506.0881861	16498.207	0	0
1973	13.70153548	506.1049098	16012.489	0	0
1973	13.70153548	507.0825292	13796.371	0	0
1973	13.70153548	508.0848292	3022.895	0	0
1973	13.70153548	508.2124578	15436.681	0	0
1973	13.70153548	509.2147578	4756.5405	0	0
1973	13.70153548	519.1381017	1298752.9	0	0
1973	13.70153548	520.1404017	668748.06	0	0
1973	13.70153548	521.1171361	13686.353	0	0
1973	13.70153548	521.1348363	368360.75	0	0
1973	13.70153548	522.1194361	5541.825	0	0
1973	13.70153548	522.1371363	108557.83	0	0
1973	13.70153548	523.1318151	31044.031	0	0
1973	13.70153548	524.1341151	9226.882	0	0
1973	13.70153548	533.1902257	20209.188	0	0
1973	13.70153548	534.1925257	8941.179	0	0
1973	13.70153548	536.1642858	205319.53	0	0
1973	13.70153548	537.1665858	84747.625	0	0
1973	13.70153548	538.160227	53324.168	0	0
1973	13.70153548	539.162527	17816.453	0	0
1973	13.70153548	562.0468542	8790.646	0	0
1973	13.70153548	563.0491542	3337.6309	0	0
1973	13.70153548	564.1962987	16441.51	0	0
1973	13.70153548	565.1985987	10549.142	0	0
1973	13.70153548	577.1253454	119774.01	0	0
1973	13.70153548	578.1276454	56887.465	0	0
1973	13.70153548	579.1214391	33924.395	0	0
1973	13.70153548	580.1237391	10864.997	0	0
1973	13.70153548	590.0412084	8097.005	0	0
1973	13.70153548	590.0597326	9444.857	0	0
1973	13.70153548	591.0435084	2766.4558	0	0
1973	13.70153548	591.0620326	4618.0063	0	0
1973	13.70153548	593.1569311	637458.25	0	0
1973	13.70153548	594.1592311	345679.9	0	0
1973	13.70153548	595.15333	211208.12	0	0
1973	13.70153548	596.15563	78619.01	0	0
1973	13.70153548	596.6404821	5504.041	0	0
1973	13.70153548	597.1512548	24960.041	0	0
1973	13.70153548	597.6427821	2558.2627	0	0
1973	13.70153548	598.1535548	6915.485	0	0
1973	13.70153548	607.2088415	25920.805	0	0
1973	13.70153548	608.2111415	17654.693	0	0
1973	13.70153548	609.2051488	9909.904	0	0
1973	13.70153548	610.1831762	108712.3	0	0
1973	13.70153548	610.2074488	3101.146	0	0
1973	13.70153548	611.1854762	55762.066	0	0
1973	13.70153548	612.1797887	34828.78	0	0
1973	13.70153548	613.1820887	14892.472	0	0
1973	13.70153548	638.2135813	10831.069	0	784
1973	13.70153548	639.2158813	3475.6177	0	16
1973	13.70153548	640.2181813	2545.9287	0	16
1973	13.70153548	651.1442052	53156.2	0	0
1973	13.70153548	652.1465052	30393.543	0	0
1973	13.70153548	667.175974	415716.44	0	0
1973	13.70153548	668.178274	217928.23	0	0
1973	13.70153548	669.1729528	155307.58	0	784
1973	13.70153548	670.1752528	70501.164	0	16
1973	13.70153548	671.1775528	21597.785	0	16
1973	13.70153548	672.1735021	5764.226	0	0
1973	13.70153548	673.1758021	2826.2063	0	0
1973	13.70153548	681.2277929	18331.729	0	0
1973	13.70153548	682.2300929	8993.187	0	0
1973	13.70153548	683.2266942	6497.43	0	0
1973	13.70153548	684.2023107	52668.516	0	0
1973	13.70153548	684.2289942	2822.3132	0	0
1973	13.70153548	685.2046107	30743.002	0	0
1973	13.70153548	686.1995641	21912.232	0	0
1973	13.70153548	687.2018641	9592.566	0	0
1973	13.70153548	741.1949865	180485.36	0	0
1973	13.70153548	742.1972865	120739.94	0	0
1973	13.70153548	743.1919958	78412.76	0	0
1973	13.70153548	744.1942958	36269.875	0	0
1973	13.70153548	745.1881811	17099.803	0	0
1973	13.70153548	746.1904811	4962.752	0	0
1973	13.70153548	755.2472936	7155.1724	0	16
1973	13.70153548	756.2495936	4976.5723	0	16
1973	13.70153548	757.2518936	3070.3584	0	16
1973	13.70153548	758.2215673	22714.844	0	0
1973	13.70153548	759.2238673	11855.832	0	0
1973	13.70153548	760.2194005	9417.594	0	0
1973	13.70153548	761.2217005	4584.0454	0	0
1973	13.70153548	815.2142736	58879.6	0	0
1973	13.70153548	816.2165736	43379.832	0	0
1973	13.70153548	817.2120153	29234.734	0	0
1973	13.70153548	818.2143153	17094.395	0	0
1973	13.70153548	889.2326452	13114.809	0	0
1973	13.70153548	890.2349452	13046.166	0	0
1973	13.70153548	891.2293493	11235.48	0	0
1973	13.70153548	892.2316493	5396.212	0	0
1973	13.70153548	1126.556026	1163.4764	0	0
1973	13.70153548	1127.558326	1330.1027	0	0
1973	13.70153548	1218.400814	1486.5725	0	0
1973	13.70153548	1219.403114	578.7317	0	0
1973	13.70153548	1638.007198	2197.7095	0	0
1973	13.70153548	1639.009498	1927.433	0	0
1973	13.70153548	1643.541622	1764.8667	0	0
1973	13.70153548	1644.543922	1848.8419	0	0
1974	13.70841453	391.2850433	479723.72	0	0
1974	13.70841453	392.2873433	121332.03	0	0
1974	13.70841453	393.2896433	13567.978	0	0
1974	13.70841453	396.0868474	10317.283	0	0
1974	13.70841453	397.0891474	2733.1255	0	0
1974	13.70841453	397.7948705	7030.553	0	0
1974	13.70841453	398.7971705	2781.5889	0	0
1974	13.70841453	404.1495611	14725.944	0	0
1974	13.70841453	405.1518611	4443.4946	0	0
1974	13.70841453	409.11088	36734.625	0	0
1974	13.70841453	410.11318	10063.193	0	0
1974	13.70841453	411.1722661	30364.783	0	0
1974	13.70841453	412.1745661	11313.813	0	0
1974	13.70841453	415.0354406	38555.36	0	0
1974	13.70841453	416.0377406	8860.614	0	0
1974	13.70841453	419.3160192	28473.514	0	0
1974	13.70841453	420.3183192	4979.6016	0	0
1974	13.70841453	424.0818883	12100.015	0	0
1974	13.70841453	425.0841883	2396.1958	0	0
1974	13.70841453	443.1397039	41577.96	0	0
1974	13.70841453	444.1420039	8515.848	0	0
1974	13.70841453	488.243662	28494.28	0	0
1974	13.70841453	489.0542089	12667.514	0	0
1974	13.70841453	489.245962	5261.9556	0	0
1974	13.70841453	490.0565089	9602.5625	0	0
1974	13.70841453	503.1062566	270731.12	0	0
1974	13.70841453	504.1085566	94499.23	0	0
1974	13.70841453	505.0857183	39697.812	0	0
1974	13.70841453	505.102503	62857.223	0	0
1974	13.70841453	506.0880183	13900.478	0	0
1974	13.70841453	506.104803	21370.041	0	0
1974	13.70841453	507.082575	7822.1655	0	0
1974	13.70841453	508.084875	3241.1436	0	0
1974	13.70841453	508.2122442	11516.079	0	0
1974	13.70841453	509.2145442	5986.994	0	0
1974	13.70841453	519.1381017	1244368.5	0	0
1974	13.70841453	520.1404017	632839.8	0	0
1974	13.70841453	521.1345617	327992.03	0	0
1974	13.70841453	522.1368617	111327.3	0	0
1974	13.70841453	523.1335241	21016.98	0	0
1974	13.70841453	524.1358241	5068.706	0	0
1974	13.70841453	533.1893102	14935.872	0	0
1974	13.70841453	534.1916102	7874.6836	0	0
1974	13.70841453	536.1644079	219800.12	0	0
1974	13.70841453	537.1667079	79392.734	0	0
1974	13.70841453	538.1613866	47451.52	0	0
1974	13.70841453	539.1636866	10676.618	0	0
1974	13.70841453	541.1682866	392.9815	0	0
1974	13.70841453	562.0480138	12645.795	0	0
1974	13.70841453	563.0503138	4198.519	0	0
1974	13.70841453	564.1959936	15471.373	0	0
1974	13.70841453	565.1982936	7964.8604	0	0
1974	13.70841453	577.1253454	132606.11	0	0
1974	13.70841453	578.1276454	56096.8	0	0
1974	13.70841453	579.1045934	23493.467	0	0
1974	13.70841453	579.1226293	40427.11	0	784
1974	13.70841453	580.1068934	7440.7197	0	0
1974	13.70841453	580.1249293	14282.745	0	16
1974	13.70841453	581.102976	4787.955	0	0
1974	13.70841453	581.1272293	5782.931	0	16
1974	13.70841453	582.105276	3985.6167	0	0
1974	13.70841453	590.0598852	9271.365	0	0
1974	13.70841453	591.0621852	4952.49	0	0
1974	13.70841453	593.1569005	619549.5	0	0
1974	13.70841453	594.1592005	300296.47	0	0
1974	13.70841453	595.1534826	196359.77	0	0
1974	13.70841453	596.1557826	77595.87	0	0
1974	13.70841453	597.1508275	25531.275	0	0
1974	13.70841453	598.1531275	7788.481	0	0
1974	13.70841453	607.2085058	30020.21	0	0
1974	13.70841453	608.2108058	15206.762	0	0
1974	13.70841453	609.2058813	8373.528	0	0
1974	13.70841453	610.1834203	105857.945	0	0
1974	13.70841453	610.2081812	4360.307	0	0
1974	13.70841453	611.1857203	53409.223	0	0
1974	13.70841453	612.1792389	35648.72	0	16
1974	13.70841453	613.1815389	7009.0273	0	16
1974	13.70841453	614.1838389	5299.6304	0	16
1974	13.70841453	638.2146703	10361.433	0	0
1974	13.70841453	639.2169703	5535.384	0	0
1974	13.70841453	651.1445714	50856.21	0	0
1974	13.70841453	652.1468714	26473.312	0	0
1974	13.70841453	653.1422826	18987.953	0	0
1974	13.70841453	654.1445826	11255.586	0	0
1974	13.70841453	667.175852	382137.2	0	0
1974	13.70841453	668.178152	208855.9	0	0
1974	13.70841453	669.1726476	148564.97	0	0
1974	13.70841453	670.1749476	57510.562	0	0
1974	13.70841453	671.1695958	17391.133	0	0
1974	13.70841453	672.1718958	10640.491	0	0
1974	13.70841453	681.2281896	18911.25	0	0
1974	13.70841453	682.2304896	9083.227	0	0
1974	13.70841453	684.2024328	44717.11	0	0
1974	13.70841453	685.2047328	36490.91	0	0
1974	13.70841453	686.200266	22589.428	0	0
1974	13.70841453	687.202566	5239.789	0	0
1974	13.70841453	725.1636144	6910.6577	0	0
1974	13.70841453	726.1659144	3470.204	0	0
1974	13.70841453	741.1949254	164884.48	0	0
1974	13.70841453	742.1972254	96749.76	0	0
1974	13.70841453	743.1916906	80678.016	0	16
1974	13.70841453	744.1939906	30619.834	0	16
1974	13.70841453	745.1916601	4767.2207	0	0
1974	13.70841453	745.1962906	8257.469	0	16
1974	13.70841453	746.1939601	2856.4458	0	0
1974	13.70841453	746.1985906	1728.4	0	16
1974	13.70841453	755.2465001	7847.0425	0	0
1974	13.70841453	756.2488001	7107.4863	0	0
1974	13.70841453	758.2219335	19463.877	0	16
1974	13.70841453	759.2215063	6861.4062	0	16
1974	13.70841453	759.2242335	7667.7334	0	16
1974	13.70841453	760.2238062	4695.9346	0	0
1974	13.70841453	760.2265335	3584.763	0	16
1974	13.70841453	761.2190954	4032.931	0	0
1974	13.70841453	762.2213954	3934.3555	0	0
1974	13.70841453	815.2136327	57164.15	0	0
1974	13.70841453	816.2159327	34828.21	0	0
1974	13.70841453	817.2112523	21785.293	0	0
1974	13.70841453	818.2135523	12581.22	0	0
1974	13.70841453	825.5229149	1934.6349	0	0
1974	13.70841453	826.5252149	1462.2572	0	0
1974	13.70841453	889.2324926	17720.797	0	16
1974	13.70841453	890.2347926	7963.064	0	16
1974	13.70841453	891.2301427	8086.2773	0	0
1974	13.70841453	891.2370926	2421.6042	0	16
1974	13.70841453	892.2324427	4574.4937	0	0
1974	13.70841453	1121.317806	1735.5955	0	0
1974	13.70841453	1122.320106	1604.0596	0	0
1974	13.70841453	1198.421749	1628.247	0	0
1974	13.70841453	1199.424049	1385.196	0	0
1974	13.70841453	1345.326839	2509.4966	0	0
1974	13.70841453	1346.329139	1520.635	0	0
1975	13.71527688	391.285023	551281.2	0	0
1975	13.71527688	392.287323	143836.78	0	0
1975	13.71527688	393.289623	17206.732	0	0
1975	13.71527688	396.0871831	12586.124	0	0
1975	13.71527688	397.0894831	2108.3098	0	0
1975	13.71527688	399.3472844	10860.951	0	0
1975	13.71527688	400.3495844	3331.809	0	0
1975	13.71527688	404.1494085	13073.935	0	0
1975	13.71527688	405.1517085	2505.7546	0	0
1975	13.71527688	410.1134588	4981.27	0	0
1975	13.71527688	411.1157588	1850.9915	0	0
1975	13.71527688	411.1724492	35203.51	0	0
1975	13.71527688	412.1747492	7245.6465	0	0
1975	13.71527688	419.3160802	24981.463	0	0
1975	13.71527688	420.3183802	6617.1772	0	0
1975	13.71527688	424.0820409	12264.26	0	0
1975	13.71527688	425.0843409	2538.444	0	0
1975	13.71527688	427.3788244	3963.0488	0	0
1975	13.71527688	428.3811244	2625.4612	0	0
1975	13.71527688	488.2438299	28378.332	0	0
1975	13.71527688	489.0545141	12947.047	0	0
1975	13.71527688	489.2461299	6963.5015	0	0
1975	13.71527688	490.0568141	7489.5312	0	0
1975	13.71527688	503.1063482	256595.97	0	0
1975	13.71527688	504.1086482	100259.56	0	0
1975	13.71527688	505.0858404	39777.273	0	0
1975	13.71527688	505.1026861	58639.863	0	0
1975	13.71527688	506.0881404	11412.214	0	0
1975	13.71527688	506.1049861	16716.086	0	0
1975	13.71527688	507.082697	9310.064	0	0
1975	13.71527688	508.084997	3531.7402	0	0
1975	13.71527688	508.212351	14585.005	0	0
1975	13.71527688	509.214651	4667.513	0	0
1975	13.71527688	516.0411168	8290.355	0	0
1975	13.71527688	516.2388708	23877.877	0	0
1975	13.71527688	517.0434168	3901.2896	0	0
1975	13.71527688	517.1587011	10750.587	0	0
1975	13.71527688	517.2411708	8135.9785	0	0
1975	13.71527688	518.1610011	3073.841	0	0
1975	13.71527688	519.1381017	1261622.4	0	0
1975	13.71527688	520.1404017	589654.8	0	0
1975	13.71527688	521.1345312	354421.47	0	0
1975	13.71527688	522.1368312	93900.91	0	0
1975	13.71527688	523.1317846	28831.117	0	0
1975	13.71527688	524.1340846	6407.9653	0	0
1975	13.71527688	533.1906225	18449.39	0	0
1975	13.71527688	534.1929225	10313.237	0	0
1975	13.71527688	536.1643468	216107.88	0	0
1975	13.71527688	537.1666468	80242.016	0	0
1975	13.71527688	538.1608983	53700.062	0	0
1975	13.71527688	539.1631983	18433.676	0	0
1975	13.71527688	547.0435583	2600.096	0	0
1975	13.71527688	548.0458583	2360.1782	0	0
1975	13.71527688	564.1957494	15644.44	0	0
1975	13.71527688	565.1980494	9257.0205	0	0
1975	13.71527688	577.1254674	122270.5	0	0
1975	13.71527688	578.1277674	47396.918	0	0
1975	13.71527688	579.1054479	15153.054	0	0
1975	13.71527688	579.12208	33949.51	0	0
1975	13.71527688	580.1077479	7880.031	0	0
1975	13.71527688	580.12438	15076.577	0	0
1975	13.71527688	590.0419103	8948.043	0	0
1975	13.71527688	590.0597631	7313.0205	0	0
1975	13.71527688	591.0442103	2822.658	0	0
1975	13.71527688	591.0620631	2299.2441	0	0
1975	13.71527688	593.0666631	85.83279	0	0
1975	13.71527688	593.1569311	580888.5	0	0
1975	13.71527688	594.1592311	332928.06	0	0
1975	13.71527688	595.1534826	186861.31	0	0
1975	13.71527688	596.1557826	66504.37	0	0
1975	13.71527688	597.1508581	25205.756	0	0
1975	13.71527688	598.1531581	10077.677	0	0
1975	13.71527688	606.6378271	2608.3215	0	0
1975	13.71527688	607.2089635	26802.684	0	0
1975	13.71527688	607.6401271	3087.2437	0	0
1975	13.71527688	608.2112635	15270.609	0	0
1975	13.71527688	609.2042633	10753.499	0	16
1975	13.71527688	610.1834203	125254.99	0	0
1975	13.71527688	610.2065633	5379.3457	0	16
1975	13.71527688	611.1857203	51332.14	0	0
1975	13.71527688	611.2088633	3183.9053	0	16
1975	13.71527688	612.1793615	31816.527	0	0
1975	13.71527688	613.1816615	12700.885	0	0
1975	13.71527688	621.0635167	2732.7126	0	0
1975	13.71527688	622.0658167	2959.0137	0	0
1975	13.71527688	638.2149145	10165.392	0	0
1975	13.71527688	639.2172145	3104.672	0	0
1975	13.71527688	651.1444494	45837.145	0	0
1975	13.71527688	652.1467494	22476.422	0	0
1975	13.71527688	653.1232091	7090.3755	0	16
1975	13.71527688	653.1414281	18841.541	0	0
1975	13.71527688	654.1255091	2602.453	0	16
1975	13.71527688	654.1437281	6521.7236	0	0
1975	13.71527688	655.1278091	4476.62	0	16
1975	13.71527688	667.1758825	342176.72	0	0
1975	13.71527688	668.1781825	204769.6	0	0
1975	13.71527688	669.1728002	131815.06	0	0
1975	13.71527688	670.1751002	69139.61	0	0
1975	13.71527688	681.2277318	18217.902	0	0
1975	13.71527688	682.2300318	8007.9214	0	0
1975	13.71527688	684.2025243	49987.785	0	0
1975	13.71527688	685.2048243	32097.467	0	0
1975	13.71527688	686.2003576	22026.576	0	0
1975	13.71527688	687.2026576	8187.7725	0	0
1975	13.71527688	712.2337438	5958.6177	0	784
1975	13.71527688	713.2360438	2720.4556	0	16
1975	13.71527688	714.2383438	3026.5632	0	16
1975	13.71527688	741.1949865	142211.06	0	0
1975	13.71527688	742.1972865	98416.28	0	0
1975	13.71527688	743.1921789	68162.94	0	0
1975	13.71527688	744.1944789	35944.598	0	0
1975	13.71527688	745.1888524	12707.598	0	0
1975	13.71527688	746.1911524	4459.8267	0	0
1975	13.71527688	758.2209875	17649.44	0	16
1975	13.71527688	759.2232875	13394.426	0	16
1975	13.71527688	760.2255875	8619.91	0	16
1975	13.71527688	761.630808	3173.5806	0	0
1975	13.71527688	762.633108	3019.743	0	0
1975	13.71527688	815.2138769	45334.77	0	0
1975	13.71527688	816.2161769	33055.906	0	0
1975	13.71527688	817.2094106	32715.12	0	16
1975	13.71527688	818.2117106	12543.977	0	16
1975	13.71527688	819.2140106	9326.343	0	16
1975	13.71527688	832.2402746	5711.795	0	0
1975	13.71527688	833.2425746	5009.872	0	0
1975	13.71527688	890.2324621	12449.372	0	0
1975	13.71527688	891.2347621	9977.884	0	0
1975	13.71527688	909.4680578	3584.9888	0	0
1975	13.71527688	910.4703578	5159.095	0	0
1975	13.71527688	1285.298288	7259.9272	0	0
1975	13.71527688	1286.300588	6062.1685	0	0
1976	13.72220379	391.2851349	527788.7	0	0
1976	13.72220379	392.2874349	141031.36	0	0
1976	13.72220379	393.2897349	16844.941	0	0
1976	13.72220379	394.2920349	3032.1162	0	0
1976	13.72220379	399.3474523	13949.658	0	0
1976	13.72220379	400.3497523	3145.2476	0	0
1976	13.72220379	404.1497442	15039.972	0	0
1976	13.72220379	405.1520442	5211.6807	0	0
1976	13.72220379	409.1110479	34297.203	0	0
1976	13.72220379	410.1133479	10203.229	0	0
1976	13.72220379	411.1722814	42933.59	0	0
1976	13.72220379	412.1745814	7424.77	0	0
1976	13.72220379	415.0353032	35319.168	0	0
1976	13.72220379	416.0376032	9603.052	0	0
1976	13.72220379	419.3159887	27651.873	0	0
1976	13.72220379	420.3182887	5925.9917	0	0
1976	13.72220379	424.0817357	15125.821	0	0
1976	13.72220379	425.0840357	2385.2854	0	0
1976	13.72220379	443.1398107	50787.348	0	0
1976	13.72220379	444.1421107	11207.955	0	0
1976	13.72220379	448.1184179	68378.33	0	0
1976	13.72220379	449.1122991	27840.098	0	0
1976	13.72220379	449.1207179	4601.784	0	0
1976	13.72220379	450.1145991	5278.9727	0	0
1976	13.72220379	453.7843725	5338.003	0	0
1976	13.72220379	454.7866725	2864.2334	0	0
1976	13.72220379	459.1719304	12186.733	0	0
1976	13.72220379	460.1742304	3801.7498	0	0
1976	13.72220379	488.2435705	29840.27	0	0
1976	13.72220379	489.2458705	4153.022	0	0
1976	13.72220379	503.1063939	226598.88	0	0
1976	13.72220379	504.1086939	95320.664	0	0
1976	13.72220379	505.0856878	44515.707	0	0
1976	13.72220379	505.1021825	50777.06	0	0
1976	13.72220379	506.0879878	13735.522	0	0
1976	13.72220379	506.1044825	22963.988	0	0
1976	13.72220379	508.2122289	14225.855	0	0
1976	13.72220379	509.2145289	6663.3394	0	0
1976	13.72220379	516.2385351	17500.686	0	0
1976	13.72220379	517.2408351	6912.7993	0	0
1976	13.72220379	519.1380712	1305054	0	0
1976	13.72220379	520.1403712	641981.4	0	0
1976	13.72220379	521.1347443	352007.6	0	0
1976	13.72220379	522.1370443	119260.734	0	0
1976	13.72220379	523.1314794	26903.602	0	0
1976	13.72220379	523.1393443	10313.421	0	0
1976	13.72220379	524.1337794	11916.977	0	0
1976	13.72220379	533.1904088	16024.431	0	0
1976	13.72220379	534.1927088	7397.279	0	0
1976	13.72220379	536.1644079	217832.83	0	0
1976	13.72220379	537.1667079	83786.47	0	0
1976	13.72220379	538.1607763	48463.758	0	0
1976	13.72220379	539.1630763	16502.22	0	0
1976	13.72220379	545.6605626	4041.7532	0	0
1976	13.72220379	546.6628626	2369.2292	0	0
1976	13.72220379	562.0471898	9974.829	0	0
1976	13.72220379	563.0494898	3376.4954	0	0
1976	13.72220379	564.1958104	17138.818	0	0
1976	13.72220379	565.1981104	3714.5256	0	0
1976	13.72220379	577.1253148	129901.7	0	0
1976	13.72220379	578.1276148	59696.8	0	0
1976	13.72220379	590.0597631	9793.594	0	0
1976	13.72220379	591.0620631	5082.615	0	0
1976	13.72220379	593.1569311	605578.4	0	0
1976	13.72220379	594.1592311	307953.7	0	0
1976	13.72220379	595.1532995	198480.9	0	0
1976	13.72220379	596.1555995	74113.14	0	0
1976	13.72220379	597.1512853	21356.543	0	0
1976	13.72220379	598.1535853	10518.933	0	0
1976	13.72220379	607.2088415	31366.88	0	0
1976	13.72220379	608.2111415	16623.371	0	0
1976	13.72220379	610.1836034	105732.69	0	0
1976	13.72220379	611.1859034	49255.973	0	0
1976	13.72220379	612.1791173	36074.652	0	0
1976	13.72220379	613.1814173	15352.606	0	0
1976	13.72220379	638.2150976	5062.741	0	0
1976	13.72220379	639.2173976	2929.6035	0	0
1976	13.72220379	651.1445104	54834.992	0	0
1976	13.72220379	652.1468104	27116.992	0	0
1976	13.72220379	653.1423131	18224.146	0	0
1976	13.72220379	654.1446131	11492.504	0	0
1976	13.72220379	667.1758825	367812.88	0	0
1976	13.72220379	668.1781825	225798.9	0	0
1976	13.72220379	669.172495	136466	0	0
1976	13.72220379	670.174795	54308.863	0	0
1976	13.72220379	671.1709386	17719.295	0	0
1976	13.72220379	672.1732386	3831.802	0	0
1976	13.72220379	681.2274572	14657.108	0	0
1976	13.72220379	682.2297572	10464.426	0	0
1976	13.72220379	684.2023107	57249.375	0	0
1976	13.72220379	685.2046107	28285.527	0	0
1976	13.72220379	686.1990957	15886.706	0	16
1976	13.72220379	687.2013957	5766.6562	0	16
1976	13.72220379	688.2036957	3930.5837	0	16
1976	13.72220379	740.6729528	2977.0728	0	0
1976	13.72220379	741.1948339	137979.36	0	0
1976	13.72220379	741.6752528	2914.4446	0	0
1976	13.72220379	742.1971339	114336.95	0	0
1976	13.72220379	743.1923925	66451.93	0	0
1976	13.72220379	744.1946925	29877.82	0	0
1976	13.72220379	745.1883336	13638.336	0	0
1976	13.72220379	746.1906336	4683.97	0	0
1976	13.72220379	756.2468664	8473.405	0	0
1976	13.72220379	757.2491664	3979.5393	0	0
1976	13.72220379	758.2215063	13148.351	0	0
1976	13.72220379	759.2238062	12564.179	0	0
1976	13.72220379	815.2140294	59542.645	0	16
1976	13.72220379	816.2163294	41121.79	0	16
1976	13.72220379	817.2116796	22063.777	0	0
1976	13.72220379	817.2186294	7132.403	0	16
1976	13.72220379	818.2139796	15271.95	0	0
1976	13.72220379	819.2087804	7844.7324	0	0
1976	13.72220379	820.2110804	3286.6904	0	0
1976	13.72220379	824.5224572	2577.143	0	0
1976	13.72220379	825.5247572	2217.9863	0	0
1976	13.72220379	890.2318517	13585.943	0	0
1976	13.72220379	891.2341517	11231.426	0	0
1976	13.72220379	993.5014135	4889.5137	0	0
1976	13.72220379	994.5037135	4435.3975	0	0
1976	13.72220379	1003.94224	6986.358	0	0
1976	13.72220379	1004.94454	4136.5195	0	0
1976	13.72220379	1177.860727	7307.795	0	0
1976	13.72220379	1178.863027	5872.9316	0	0
1976	13.72220379	1749.413218	6700.092	0	0
1976	13.72220379	1750.415518	6363.4263	0	0
1976	13.72220379	1869.859615	4009.6907	0	0
1976	13.72220379	1870.861915	2690.0222	0	0
1977	13.72906391	391.2850535	460722.53	0	0
1977	13.72906391	392.2873535	116781.125	0	0
1977	13.72906391	393.2896535	15207.443	0	0
1977	13.72906391	396.0868627	16267.359	0	0
1977	13.72906391	397.0891627	2128.6917	0	0
1977	13.72906391	399.3472997	11685.984	0	0
1977	13.72906391	400.3495997	1682.027	0	0
1977	13.72906391	410.1117803	3861.443	0	0
1977	13.72906391	410.1130773	3878.0527	0	0
1977	13.72906391	411.1140803	898.0154	0	0
1977	13.72906391	411.1153773	804.2554	0	0
1977	13.72906391	411.172495	27481.295	0	0
1977	13.72906391	412.174795	6333.5767	0	0
1977	13.72906391	415.0355016	36687.18	0	0
1977	13.72906391	416.0378016	8783.096	0	0
1977	13.72906391	419.3158971	15392.977	0	0
1977	13.72906391	420.3181971	4373.384	0	0
1977	13.72906391	424.0816137	10395.193	0	0
1977	13.72906391	425.0839137	2251.422	0	0
1977	13.72906391	439.8429815	4755.7764	0	0
1977	13.72906391	440.8452815	2327.048	0	0
1977	13.72906391	449.1136566	28018.203	0	0
1977	13.72906391	450.1159566	1944.7219	0	0
1977	13.72906391	451.1182566	1981.7216	0	0
1977	13.72906391	459.1719762	9811.865	0	0
1977	13.72906391	460.1742762	1545.0242	0	0
1977	13.72906391	462.145075	123001.766	0	0
1977	13.72906391	463.147375	36816.402	0	0
1977	13.72906391	464.1434423	24622.373	0	0
1977	13.72906391	465.1457423	4346.224	0	0
1977	13.72906391	488.243662	22476.213	0	0
1977	13.72906391	489.0545293	12963.823	0	0
1977	13.72906391	489.245962	5579.837	0	0
1977	13.72906391	490.0568293	4244.12	0	0
1977	13.72906391	503.1063482	230907.95	0	0
1977	13.72906391	504.1086482	92155.17	0	0
1977	13.72906391	505.1029302	48951.1	0	0
1977	13.72906391	506.1052302	13531.546	0	0
1977	13.72906391	508.2121984	17697.29	0	0
1977	13.72906391	509.2144984	2616.7258	0	0
1977	13.72906391	519.1381017	1247103.6	0	0
1977	13.72906391	520.1404017	605332.4	0	0
1977	13.72906391	521.1345312	317291.84	0	0
1977	13.72906391	522.1368312	100002.23	0	0
1977	13.72906391	523.132456	24639.139	0	0
1977	13.72906391	524.134756	6356.3076	0	0
1977	13.72906391	533.1909276	15743.168	0	0
1977	13.72906391	534.1932276	2431.168	0	0
1977	13.72906391	536.1644384	200603.19	0	0
1977	13.72906391	536.2065221	14645.846	0	0
1977	13.72906391	537.1667384	74720.08	0	0
1977	13.72906391	537.2088221	2413.5942	0	0
1977	13.72906391	538.1603795	48506.35	0	0
1977	13.72906391	539.1626795	11541.793	0	0
1977	13.72906391	547.0446874	4048.8865	0	0
1977	13.72906391	548.0469874	2646.639	0	0
1977	13.72906391	562.0467626	9908.912	0	0
1977	13.72906391	563.0490626	6993.832	0	0
1977	13.72906391	564.1957494	15336.8125	0	0
1977	13.72906391	565.1980494	7442.6543	0	0
1977	13.72906391	572.7389318	2097.6172	0	0
1977	13.72906391	573.7412318	2027.306	0	0
1977	13.72906391	577.1254369	112605.88	0	0
1977	13.72906391	578.1277369	50757.105	0	0
1977	13.72906391	579.1049901	19378.75	0	0
1977	13.72906391	579.1226598	36710.87	0	0
1977	13.72906391	580.1072901	8201.403	0	0
1977	13.72906391	580.1249598	9706.419	0	0
1977	13.72906391	590.0421239	5301.123	0	0
1977	13.72906391	590.0597631	11967.336	0	0
1977	13.72906391	591.0444239	4482.039	0	0
1977	13.72906391	591.0620631	4071.8645	0	0
1977	13.72906391	593.1569921	553711.7	0	0
1977	13.72906391	594.1592921	308235.44	0	0
1977	13.72906391	595.1536352	187346.6	0	0
1977	13.72906391	596.1559352	62985.844	0	0
1977	13.72906391	597.1352636	3696.89	0	0
1977	13.72906391	597.152506	20722.762	0	0
1977	13.72906391	598.1375636	2131.9524	0	0
1977	13.72906391	598.154806	6274.817	0	0
1977	13.72906391	607.2087804	28172.682	0	0
1977	13.72906391	608.2110804	15171.032	0	0
1977	13.72906391	610.1834203	96219.91	0	0
1977	13.72906391	611.1857203	48214.3	0	0
1977	13.72906391	612.1799718	33948.91	0	0
1977	13.72906391	613.1822718	16118	0	0
1977	13.72906391	629.1509496	2532.7876	0	0
1977	13.72906391	630.1532496	2264.222	0	0
1977	13.72906391	638.2135412	10921.179	0	0
1977	13.72906391	639.2158412	3734.509	0	0
1977	13.72906391	651.1448156	45631.598	0	0
1977	13.72906391	652.1471156	23879.555	0	0
1977	13.72906391	653.1425878	23630.775	0	0
1977	13.72906391	654.1448878	6082.9385	0	0
1977	13.72906391	667.1760045	323893.66	0	0
1977	13.72906391	668.1783045	206552.02	0	0
1977	13.72906391	669.1726781	151155	0	0
1977	13.72906391	670.1749781	53665.957	0	0
1977	13.72906391	671.1699315	22669.305	0	0
1977	13.72906391	672.1722315	9401.744	0	0
1977	13.72906391	681.2283727	12916.699	0	0
1977	13.72906391	682.2306727	8020.2964	0	0
1977	13.72906391	684.2024633	46400.23	0	0
1977	13.72906391	685.2047633	26510.875	0	0
1977	13.72906391	686.2007543	21417.537	0	0
1977	13.72906391	687.2030543	11978.795	0	0
1977	13.72906391	725.1638585	8490.546	0	0
1977	13.72906391	726.1661585	4359.9834	0	0
1977	13.72906391	741.195017	150264.22	0	0
1977	13.72906391	742.197317	97348.49	0	0
1977	13.72906391	743.192362	71453.586	0	0
1977	13.72906391	744.194662	35709.14	0	0
1977	13.72906391	745.1902257	17111.45	0	0
1977	13.72906391	746.1925257	6259.6597	0	0
1977	13.72906391	755.2466222	7031.74	0	0
1977	13.72906391	756.2489222	3470.4941	0	0
1977	13.72906391	758.2215368	17689.781	0	0
1977	13.72906391	759.2238368	13180.562	0	0
1977	13.72906391	761.221079	4374.5503	0	0
1977	13.72906391	762.223379	2504.4077	0	0
1977	13.72906391	815.2137548	43060.89	0	0
1977	13.72906391	816.2124425	20314.33	0	0
1977	13.72906391	816.2160548	18297.9	0	0
1977	13.72906391	817.2147425	22979.988	0	0
1977	13.72906391	818.2113439	13889.435	0	0
1977	13.72906391	819.2136439	7723.431	0	0
1977	13.72906391	825.532755	4516.2114	0	0
1977	13.72906391	826.535055	2965.2183	0	0
1977	13.72906391	889.2331029	15921.178	0	0
1977	13.72906391	890.2354029	12141.337	0	0
1977	13.72906391	891.2288305	9131.29	0	0
1977	13.72906391	892.2311305	3788.9646	0	0
1977	13.72906391	1196.257381	1293.9751	0	0
1977	13.72906391	1196.288204	1433.5474	0	0
1977	13.72906391	1197.259681	1257.6793	0	0
1977	13.72906391	1197.290504	1133.1484	0	0
1977	13.72906391	1221.355894	1191.9059	0	0
1977	13.72906391	1222.358194	587.0184	0	0
1977	13.72906391	1344.349394	536.83154	0	0
1977	13.72906391	1345.351694	2100.4475	0	0
1977	13.72906391	1539.126234	822.6845	0	0
1977	13.72906391	1540.128534	1071.4982	0	0
1977	13.72906391	10607.22842	293.11487	0	0
1977	13.72906391	10609.23302	388.05945	0	784
1977	13.72906391	10610.23532	274.94846	0	16
1977	13.72906391	10611.23762	347.31174	0	16
1978	13.73609508	391.285023	473143.53	0	0
1978	13.73609508	392.287323	131952.05	0	0
1978	13.73609508	393.289623	12102.99	0	0
1978	13.73609508	404.149912	14239.955	0	0
1978	13.73609508	405.152212	2247.9363	0	0
1978	13.73609508	409.1108953	50046.277	0	0
1978	13.73609508	410.1131953	3916.9795	0	0
1978	13.73609508	411.1722967	31183.469	0	0
1978	13.73609508	412.1745967	8211.828	0	0
1978	13.73609508	419.3159582	25755.947	0	0
1978	13.73609508	420.3182582	9087.873	0	0
1978	13.73609508	424.0818426	16147.994	0	0
1978	13.73609508	425.0841426	4312.886	0	0
1978	13.73609508	473.2416173	3005.2563	0	0
1978	13.73609508	474.2439173	2921.8967	0	0
1978	13.73609508	488.2435094	25798.451	0	0
1978	13.73609508	489.0542852	17349.893	0	0
1978	13.73609508	489.2458094	3936.7573	0	0
1978	13.73609508	490.0565852	4437.9023	0	0
1978	13.73609508	503.1063939	257756.08	0	0
1978	13.73609508	504.1086939	83839.03	0	0
1978	13.73609508	505.0858556	36090.23	0	0
1978	13.73609508	505.1023656	62385.254	0	0
1978	13.73609508	506.0881556	14040.151	0	0
1978	13.73609508	506.1046656	14070.651	0	0
1978	13.73609508	507.0824529	11991.167	0	0
1978	13.73609508	508.0847529	3002.357	0	0
1978	13.73609508	508.212473	14044.229	0	0
1978	13.73609508	509.214773	4009.823	0	0
1978	13.73609508	519.1381017	1263990.5	0	0
1978	13.73609508	520.1404017	623564.06	0	0
1978	13.73609508	521.1166479	12589.852	0	0
1978	13.73609508	521.1345922	343048.5	0	0
1978	13.73609508	522.1189479	3684.849	0	0
1978	13.73609508	522.1368922	101577.61	0	0
1978	13.73609508	523.129719	28202.355	0	16
1978	13.73609508	524.132019	3782.4736	0	16
1978	13.73609508	525.134319	2962.6191	0	16
1978	13.73609508	533.189768	14774.809	0	0
1978	13.73609508	534.192068	7838.996	0	0
1978	13.73609508	536.1644079	207271.17	0	0
1978	13.73609508	537.1667079	86540.234	0	0
1978	13.73609508	538.1610504	50022.88	0	16
1978	13.73609508	539.1633504	17098.82	0	16
1978	13.73609508	540.1656504	2009.8715	0	16
1978	13.73609508	562.0463354	9909.368	0	16
1978	13.73609508	563.0486354	2532.2212	0	16
1978	13.73609508	564.0509354	1934.174	0	16
1978	13.73609508	564.195841	16436.336	0	0
1978	13.73609508	565.198141	6632.0327	0	0
1978	13.73609508	577.1254064	125079.125	0	0
1978	13.73609508	578.1277064	57581.08	0	0
1978	13.73609508	579.104685	22019.098	0	0
1978	13.73609508	579.1224767	34186.344	0	0
1978	13.73609508	580.106985	5329.517	0	0
1978	13.73609508	580.1247767	17194.734	0	0
1978	13.73609508	593.1569005	566032.7	0	0
1978	13.73609508	594.1592005	298272.44	0	0
1978	13.73609508	595.1539098	192370.9	0	0
1978	13.73609508	596.1562098	69214.5	0	0
1978	13.73609508	597.151621	20428.676	0	0
1978	13.73609508	598.153921	7273.3105	0	0
1978	13.73609508	607.2092077	32998.234	0	0
1978	13.73609508	608.2115077	11899.21	0	0
1978	13.73609508	610.1832677	105199.89	0	0
1978	13.73609508	611.1855677	51062.195	0	0
1978	13.73609508	612.1794835	35658.645	0	0
1978	13.73609508	613.1790258	4958.4976	0	0
1978	13.73609508	613.1817835	11216.452	0	0
1978	13.73609508	614.1813258	3688.0928	0	0
1978	13.73609508	651.1445104	45764.496	0	0
1978	13.73609508	652.1468104	24388.129	0	0
1978	13.73609508	653.1243688	6729.569	0	0
1978	13.73609508	653.1417333	14711.452	0	0
1978	13.73609508	654.1266688	4206.064	0	0
1978	13.73609508	654.1440333	4420.3804	0	0
1978	13.73609508	667.1759435	343901.38	0	0
1978	13.73609508	668.1782435	200253.42	0	0
1978	13.73609508	669.1730749	141505.23	0	0
1978	13.73609508	670.1753749	61191.227	0	0
1978	13.73609508	671.1712133	18044.451	0	0
1978	13.73609508	672.1735133	4624.0273	0	0
1978	13.73609508	681.2281896	16474.494	0	0
1978	13.73609508	682.2304896	7606.3433	0	0
1978	13.73609508	684.2027685	46241.242	0	0
1978	13.73609508	685.2050685	28642.504	0	0
1978	13.73609508	686.2013952	18986.047	0	0
1978	13.73609508	687.2036952	4909.8057	0	0
1978	13.73609508	712.233286	7443.6074	0	0
1978	13.73609508	713.235586	3802.5247	0	0
1978	13.73609508	716.660349	2735.315	0	0
1978	13.73609508	717.662649	2866.7727	0	0
1978	13.73609508	725.1631872	6570.6753	0	0
1978	13.73609508	726.1654872	3105.0144	0	0
1978	13.73609508	741.1949254	169733.62	0	0
1978	13.73609508	742.1972254	110870.13	0	0
1978	13.73609508	743.1922704	72508.664	0	0
1978	13.73609508	744.1911107	10940.03	0	0
1978	13.73609508	744.1945704	27972.117	0	0
1978	13.73609508	745.1894018	6840.5815	0	0
1978	13.73609508	745.1934107	4232.2847	0	0
1978	13.73609508	746.1917018	3517.7993	0	0
1978	13.73609508	758.2216588	19743.111	0	0
1978	13.73609508	759.2239588	13788.246	0	0
1978	13.73609508	760.2202245	12713.476	0	0
1978	13.73609508	761.2225245	8319.176	0	0
1978	13.73609508	815.2138463	56822.62	0	0
1978	13.73609508	816.2161463	40850.85	0	0
1978	13.73609508	817.2121679	22994.762	0	0
1978	13.73609508	818.2144679	11941.652	0	0
1978	13.73609508	819.2111913	3524.4463	0	0
1978	13.73609508	820.2134913	2940.7148	0	0
1978	13.73609508	832.2399999	7834.8135	0	0
1978	13.73609508	833.2422999	4765.676	0	0
1978	13.73609508	889.2328283	11970.788	0	16
1978	13.73609508	890.2351283	11508.414	0	16
1978	13.73609508	891.2320958	7526.114	0	0
1978	13.73609508	891.2374283	1645.8003	0	16
1978	13.73609508	892.2343958	4952.707	0	0
1978	13.73609508	1023.345089	1188.0128	0	0
1978	13.73609508	1024.347389	1113.483	0	0
1978	13.73609508	1071.448252	5539.82	0	0
1978	13.73609508	1072.450552	4741.4155	0	0
1978	13.73609508	1436.515804	1745.631	0	0
1978	13.73609508	1437.518104	1213.9135	0	0
1978	13.73609508	1850.044308	2039.4851	0	0
1978	13.73609508	1851.046608	1957.7357	0	0
1978	13.73609508	1854.053508	2762.5422	0	0
1979	13.74297608	385.1541845	14378.916	0	0
1979	13.74297608	386.1564845	2604.1147	0	0
1979	13.74297608	391.2851654	445646.25	0	0
1979	13.74297608	392.2874654	127034.97	0	0
1979	13.74297608	393.2897654	13020.358	0	0
1979	13.74297608	399.3470708	9632.852	0	0
1979	13.74297608	400.3493708	2951.1138	0	0
1979	13.74297608	409.1108037	47029.79	0	0
1979	13.74297608	410.1131037	8254.862	0	0
1979	13.74297608	411.1724035	27745.385	0	0
1979	13.74297608	411.7556096	4972.8433	0	0
1979	13.74297608	412.1747035	8272.876	0	0
1979	13.74297608	412.7579096	1500.1353	0	0
1979	13.74297608	414.7625096	24.882807	0	0
1979	13.74297608	415.035349	35866.38	0	0
1979	13.74297608	416.037649	7851.021	0	0
1979	13.74297608	419.3164561	16063.486	0	0
1979	13.74297608	420.3187561	3577.2793	0	0
1979	13.74297608	421.3210561	1901.2612	0	0
1979	13.74297608	424.0814458	13905.479	0	0
1979	13.74297608	425.0837458	2352.042	0	0
1979	13.74297608	429.0873052	482353.16	0	0
1979	13.74297608	430.0896052	135784.9	0	0
1979	13.74297608	431.0845022	94154.06	0	0
1979	13.74297608	432.0868022	19311.525	0	0
1979	13.74297608	433.0891022	1659.0942	0	0
1979	13.74297608	442.2382604	2104.632	0	0
1979	13.74297608	443.1394445	38360.69	0	0
1979	13.74297608	443.2405604	1727.3053	0	0
1979	13.74297608	444.1417445	6079.178	0	0
1979	13.74297608	459.1715337	9372.83	0	0
1979	13.74297608	460.1738337	4191.8687	0	0
1979	13.74297608	462.1449224	123794.79	0	0
1979	13.74297608	463.1472224	36311.402	0	0
1979	13.74297608	464.1420537	23301.14	0	0
1979	13.74297608	465.1443537	2635.9763	0	0
1979	13.74297608	475.2367193	3797.0635	0	0
1979	13.74297608	476.2390193	2574.9736	0	0
1979	13.74297608	488.2436162	22527.943	0	0
1979	13.74297608	489.0544988	13008.494	0	0
1979	13.74297608	489.2459162	5310.13	0	0
1979	13.74297608	490.0567988	3684.1455	0	0
1979	13.74297608	503.1062414	239643.77	0	0
1979	13.74297608	504.1085414	89486.4	0	0
1979	13.74297608	505.1023809	55534.56	0	0
1979	13.74297608	506.1046809	18452.246	0	0
1979	13.74297608	519.1381017	1184364.6	0	0
1979	13.74297608	520.1404017	617367	0	0
1979	13.74297608	521.1346227	332201.56	0	0
1979	13.74297608	522.1369227	106271.19	0	0
1979	13.74297608	523.1318761	27642.11	0	0
1979	13.74297608	524.1341761	7109.6836	0	0
1979	13.74297608	533.1901952	12856.784	0	0
1979	13.74297608	534.1924952	3770.9773	0	0
1979	13.74297608	536.1643163	201413.52	0	0
1979	13.74297608	537.1666163	80809.04	0	0
1979	13.74297608	538.1608068	43645.43	0	0
1979	13.74297608	539.1631068	10903.365	0	0
1979	13.74297608	562.0473729	7488.475	0	0
1979	13.74297608	563.0496729	3602.7175	0	0
1979	13.74297608	564.1961461	13913.315	0	0
1979	13.74297608	565.1984461	5822.681	0	0
1979	13.74297608	577.125559	121972.88	0	0
1979	13.74297608	578.127859	48922.984	0	0
1979	13.74297608	579.104807	16953.898	0	0
1979	13.74297608	579.1222326	30776.97	0	0
1979	13.74297608	580.107107	7457.3877	0	0
1979	13.74297608	580.1245326	14339.755	0	0
1979	13.74297608	590.0598852	10131.232	0	0
1979	13.74297608	591.0621852	2254.8503	0	0
1979	13.74297608	593.1569921	563241.7	0	0
1979	13.74297608	594.1592921	284395.38	0	0
1979	13.74297608	595.1535131	183366.03	0	0
1979	13.74297608	596.1558131	67731.164	0	0
1979	13.74297608	597.1526586	18163.465	0	0
1979	13.74297608	598.1549586	3226.4675	0	0
1979	13.74297608	607.2093908	28144.04	0	0
1979	13.74297608	608.2116908	14226.085	0	0
1979	13.74297608	609.2059118	5836.951	0	0
1979	13.74297608	610.1833898	105073.48	0	0
1979	13.74297608	610.2082118	5529.4126	0	0
1979	13.74297608	611.1856898	45584.844	0	0
1979	13.74297608	612.1806127	36140.875	0	0
1979	13.74297608	613.1829127	10159.679	0	0
1979	13.74297608	624.234934	3522.5752	0	0
1979	13.74297608	625.237234	1967.8219	0	0
1979	13.74297608	638.2143957	6313.7754	0	0
1979	13.74297608	639.2166957	6011.835	0	0
1979	13.74297608	651.1442052	46986.85	0	0
1979	13.74297608	652.1465052	24367.512	0	0
1979	13.74297608	653.1422216	19846.998	0	0
1979	13.74297608	654.1445216	7372.8574	0	0
1979	13.74297608	667.175974	337226.9	0	0
1979	13.74297608	668.178274	189473.97	0	0
1979	13.74297608	669.1731359	134653.3	0	0
1979	13.74297608	670.1754359	57751.746	0	0
1979	13.74297608	671.1719961	13605.366	0	16
1979	13.74297608	672.1742961	6340.296	0	16
1979	13.74297608	673.1765961	1940.3829	0	16
1979	13.74297608	673.1823359	391.0146	0	0
1979	13.74297608	681.2276098	18437.176	0	0
1979	13.74297608	682.2299098	6844.1265	0	0
1979	13.74297608	684.2022802	45670.867	0	0
1979	13.74297608	685.2045802	27492.404	0	0
1979	13.74297608	686.1990148	20991.86	0	0
1979	13.74297608	687.2013148	6117.832	0	0
1979	13.74297608	698.2534582	4137.8794	0	0
1979	13.74297608	699.2557582	2621.6162	0	0
1979	13.74297608	711.0842077	5358.7	0	0
1979	13.74297608	712.0865077	3343.5625	0	0
1979	13.74297608	712.233286	5132.222	0	0
1979	13.74297608	713.235586	3022.6995	0	0
1979	13.74297608	725.1640722	6352.308	0	0
1979	13.74297608	726.1663722	3687.297	0	0
1979	13.74297608	741.1948949	153132.5	0	0
1979	13.74297608	742.1971949	96651.38	0	0
1979	13.74297608	743.192362	73179.9	0	0
1979	13.74297608	744.194662	32070.646	0	0
1979	13.74297608	745.1910802	9991.119	0	0
1979	13.74297608	746.1933802	6141.609	0	0
1979	13.74297608	755.2472021	5881.0737	0	0
1979	13.74297608	756.2495021	2292.7356	0	0
1979	13.74297608	758.2212316	20853.336	0	0
1979	13.74297608	759.2204992	6367.4365	0	0
1979	13.74297608	759.2235316	8215.103	0	0
1979	13.74297608	760.2227992	8873.949	0	0
1979	13.74297608	815.2138158	44183.58	0	16
1979	13.74297608	816.2161158	32742.576	0	16
1979	13.74297608	817.2125844	22023.459	0	16
1979	13.74297608	817.2184158	5292.5947	0	16
1979	13.74297608	818.2148844	15002.704	0	16
1979	13.74297608	819.2171844	2810.5234	0	16
1979	13.74297608	833.2413122	5929.8735	0	0
1979	13.74297608	834.2436122	4145.007	0	0
1979	13.74297608	889.2342016	11186.58	0	0
1979	13.74297608	890.2365016	9976.055	0	0
1979	13.74297608	891.2287084	9175.279	0	0
1979	13.74297608	892.2310084	5384.704	0	0
1979	13.74297608	1054.508433	5090.0312	0	0
1979	13.74297608	1055.510733	4375.438	0	0
1979	13.74297608	1191.265122	2276.2527	0	784
1979	13.74297608	1192.267422	1370.2949	0	16
1979	13.74297608	1193.269722	1512.0319	0	16
1979	13.74297608	1239.271236	1284.469	0	0
1979	13.74297608	1240.273536	1008.275	0	0
1979	13.74297608	1854.127316	2814.8591	0	0
1979	13.74297608	1855.129616	1789.5112	0	0
1980	13.75001578	391.2850739	491696.7	0	0
1980	13.75001578	392.2873739	130362.69	0	0
1980	13.75001578	393.2896739	13290.249	0	0
1980	13.75001578	404.1496679	16354.839	0	0
1980	13.75001578	405.1519679	3840.6252	0	0
1980	13.75001578	407.1220495	2400.3147	0	0
1980	13.75001578	408.1243495	2050.9832	0	0
1980	13.75001578	409.1109716	43374.473	0	0
1980	13.75001578	410.1132716	7943.7456	0	0
1980	13.75001578	411.1722967	41488.543	0	0
1980	13.75001578	412.1745967	7731.816	0	0
1980	13.75001578	419.3160497	17860.156	0	0
1980	13.75001578	420.3183497	3624.3252	0	0
1980	13.75001578	424.0817052	13073.381	0	0
1980	13.75001578	425.0840052	2814.376	0	0
1980	13.75001578	443.1395818	45859.363	0	0
1980	13.75001578	444.1418818	11541.81	0	0
1980	13.75001578	503.1062108	277317.5	0	0
1980	13.75001578	504.1085108	108277.766	0	0
1980	13.75001578	505.1022283	57730.926	0	0
1980	13.75001578	506.1045283	20339.924	0	0
1980	13.75001578	519.1381017	1300041	0	0
1980	13.75001578	520.1404017	637867	0	0
1980	13.75001578	521.1352122	335399.78	0	0
1980	13.75001578	522.1375122	107305.14	0	0
1980	13.75001578	523.1321203	28309.484	0	0
1980	13.75001578	523.1398122	3228.0066	0	0
1980	13.75001578	524.1344203	8920.128	0	0
1980	13.75001578	533.1894628	21508.178	0	0
1980	13.75001578	534.1917628	5587.789	0	0
1980	13.75001578	536.1643163	212248.92	0	0
1980	13.75001578	537.1666163	88963.664	0	0
1980	13.75001578	538.160349	64624.113	0	0
1980	13.75001578	539.162649	18342.725	0	0
1980	13.75001578	550.2171422	6442.8867	0	0
1980	13.75001578	551.2194422	2550.889	0	0
1980	13.75001578	562.0467321	9912.455	0	0
1980	13.75001578	563.0490321	2361.8188	0	0
1980	13.75001578	564.1955358	14084.337	0	0
1980	13.75001578	565.1978358	3174.5168	0	0
1980	13.75001578	577.1252538	131304.75	0	0
1980	13.75001578	578.1275538	71684.52	0	0
1980	13.75001578	579.1228124	39083.215	0	0
1980	13.75001578	580.1251124	9776.028	0	0
1980	13.75001578	590.060404	10844.137	0	0
1980	13.75001578	591.062704	4236.588	0	0
1980	13.75001578	592.6852208	3072.408	0	0
1980	13.75001578	593.1569311	593850.56	0	0
1980	13.75001578	593.6875208	2972.8953	0	0
1980	13.75001578	594.1592311	311465.56	0	0
1980	13.75001578	595.1533605	187482.69	0	0
1980	13.75001578	596.1556605	63998.52	0	0
1980	13.75001578	597.151621	20492.957	0	0
1980	13.75001578	598.153921	9872.423	0	0
1980	13.75001578	607.2081396	27247.576	0	0
1980	13.75001578	608.2104396	11570.706	0	0
1980	13.75001578	609.2066442	10670.33	0	0
1980	13.75001578	610.1835424	124887.13	0	0
1980	13.75001578	610.2089442	6460.859	0	0
1980	13.75001578	611.1858424	50018.418	0	0
1980	13.75001578	612.1810903	35224.918	0	16
1980	13.75001578	613.1833903	13998.685	0	16
1980	13.75001578	614.1856903	2806.0586	0	16
1980	13.75001578	639.5907079	3499.6365	0	0
1980	13.75001578	640.5930079	2680.4092	0	0
1980	13.75001578	651.1440526	47406.03	0	0
1980	13.75001578	652.1463526	31772.309	0	0
1980	13.75001578	653.1426183	21851.28	0	0
1980	13.75001578	654.1449183	8524.511	0	0
1980	13.75001578	667.175974	363470.88	0	0
1980	13.75001578	668.178274	216215.55	0	0
1980	13.75001578	669.1729223	138858.14	0	0
1980	13.75001578	670.1752223	66715.49	0	0
1980	13.75001578	671.1708166	21506.37	0	16
1980	13.75001578	672.1731166	7275.7466	0	16
1980	13.75001578	673.1754166	5435.674	0	16
1980	13.75001578	681.227976	16836.275	0	0
1980	13.75001578	682.230276	8786.607	0	0
1980	13.75001578	684.2028905	58267.29	0	0
1980	13.75001578	685.2051905	27329.023	0	0
1980	13.75001578	686.1997777	12747.526	0	0
1980	13.75001578	687.2020777	8152.7305	0	0
1980	13.75001578	725.1630651	7591.028	0	0
1980	13.75001578	726.1653651	6369.4707	0	0
1980	13.75001578	741.1949254	166764.81	0	0
1980	13.75001578	742.1972254	110016.234	0	0
1980	13.75001578	743.1923925	85787.46	0	0
1980	13.75001578	744.1946925	36019.12	0	0
1980	13.75001578	746.1894323	6733.914	0	0
1980	13.75001578	747.1917323	3357.8926	0	0
1980	13.75001578	755.2448924	6198.62	0	16
1980	13.75001578	756.2471924	4137.9062	0	16
1980	13.75001578	757.2494924	7813.6167	0	16
1980	13.75001578	758.221964	15587.745	0	0
1980	13.75001578	759.2215368	7867.4263	0	16
1980	13.75001578	759.224264	6140.7407	0	0
1980	13.75001578	760.2238368	9153.257	0	16
1980	13.75001578	761.2261368	3297.483	0	16
1980	13.75001578	815.2136938	56949.504	0	0
1980	13.75001578	816.2159937	36116.38	0	0
1980	13.75001578	817.2104279	30922.766	0	16
1980	13.75001578	818.2127279	15010.458	0	16
1980	13.75001578	819.2150279	4412.289	0	16
1980	13.75001578	889.2328588	9853.908	0	16
1980	13.75001578	890.2310577	8363.302	0	16
1980	13.75001578	890.2351588	4589.1104	0	16
1980	13.75001578	891.2333577	3647.0117	0	16
1980	13.75001578	891.2374588	1357.1146	0	16
1980	13.75001578	892.2356577	4194.173	0	16
1980	13.75001578	1164.496653	5933.241	0	0
1980	13.75001578	1165.498953	5108.0923	0	0
1980	13.75001578	1287.297848	1331.5355	0	0
1980	13.75001578	1288.300148	1220.2472	0	0
1980	13.75001578	1418.165463	1294.0773	0	0
1980	13.75001578	1419.167763	1793.885	0	0
1981	13.75693637	391.2846471	484957.06	0	0
1981	13.75693637	392.2869471	117384.1	0	0
1981	13.75693637	393.2892471	15475.901	0	0
1981	13.75693637	404.1497442	12093.467	0	0
1981	13.75693637	405.1520442	2003.072	0	0
1981	13.75693637	409.1109411	41937.844	0	0
1981	13.75693637	410.1132411	8150.493	0	0
1981	13.75693637	411.172525	33534.27	0	0
1981	13.75693637	412.174825	8968.281	0	0
1981	13.75693637	413.177125	2550.2708	0	0
1981	13.75693637	419.3158819	17016.426	0	0
1981	13.75693637	420.3181819	6638.6567	0	0
1981	13.75693637	424.0819951	12840.802	0	0
1981	13.75693637	425.0842951	3253.0273	0	0
1981	13.75693637	448.1171972	75292.98	0	0
1981	13.75693637	449.1118108	20282.275	0	0
1981	13.75693637	449.1194972	8978.506	0	0
1981	13.75693637	450.1141108	3261.6785	0	0
1981	13.75693637	459.1717321	10269.852	0	0
1981	13.75693637	460.1740321	2040.5645	0	0
1981	13.75693637	488.2436773	29860.74	0	0
1981	13.75693637	489.0548803	17034.596	0	0
1981	13.75693637	489.2459773	7417.2847	0	0
1981	13.75693637	490.0571803	3271.1125	0	0
1981	13.75693637	490.1773626	6110.06	0	0
1981	13.75693637	491.1796626	2093.369	0	0
1981	13.75693637	503.1063939	273033.44	0	0
1981	13.75693637	504.1086939	90177.15	0	0
1981	13.75693637	505.0859319	33357.61	0	0
1981	13.75693637	505.1024877	52819.95	0	0
1981	13.75693637	506.0882319	12110.057	0	0
1981	13.75693637	506.1047877	19828.516	0	0
1981	13.75693637	508.2121374	8787.469	0	0
1981	13.75693637	509.2144374	2271.1106	0	0
1981	13.75693637	516.0416356	8116.1235	0	0
1981	13.75693637	516.2389013	20357.953	0	0
1981	13.75693637	517.0439356	2775.097	0	0
1981	13.75693637	517.1589147	10377.458	0	0
1981	13.75693637	517.2412013	5874.834	0	0
1981	13.75693637	518.1612147	3100.8652	0	0
1981	13.75693637	519.1381627	1213515	0	0
1981	13.75693637	520.1404627	605621.75	0	0
1981	13.75693637	521.1345922	330505.72	0	0
1981	13.75693637	522.1368922	95463.984	0	0
1981	13.75693637	523.1322118	21109.148	0	0
1981	13.75693637	524.1345118	7021.031	0	0
1981	13.75693637	533.1901037	14145.254	0	0
1981	13.75693637	534.1924037	5260.2354	0	0
1981	13.75693637	536.1644384	204694.19	0	0
1981	13.75693637	537.1667384	95960.77	0	0
1981	13.75693637	538.1601659	46445.53	0	0
1981	13.75693637	539.1624659	19721.744	0	0
1981	13.75693637	547.0437414	5277.2456	0	0
1981	13.75693637	548.0460414	2442.9812	0	0
1981	13.75693637	562.0468847	9215.447	0	0
1981	13.75693637	563.0491847	3792.204	0	0
1981	13.75693637	564.1955358	18900.807	0	0
1981	13.75693637	565.1978358	5406.5273	0	0
1981	13.75693637	566.1937047	2257.5364	0	0
1981	13.75693637	567.1960047	1990.3827	0	0
1981	13.75693637	577.12562	131763.27	0	0
1981	13.75693637	578.12792	61213.12	0	0
1981	13.75693637	579.104746	22696.73	0	0
1981	13.75693637	579.1222326	31272.844	0	0
1981	13.75693637	580.107046	7427.6943	0	0
1981	13.75693637	580.1245326	16697.84	0	0
1981	13.75693637	593.1569921	544625.44	0	0
1981	13.75693637	594.1592921	304485.6	0	0
1981	13.75693637	595.1535131	180549.02	0	0
1981	13.75693637	596.1374608	4195.159	0	0
1981	13.75693637	596.1558131	69215.79	0	0
1981	13.75693637	597.1397608	3054.7563	0	0
1981	13.75693637	597.151621	17505.662	0	0
1981	13.75693637	598.153921	8779.166	0	0
1981	13.75693637	600.158521	212.70993	0	0
1981	13.75693637	607.2086278	34845.59	0	0
1981	13.75693637	608.2109278	19032.812	0	0
1981	13.75693637	609.2061559	10518.949	0	0
1981	13.75693637	610.1832677	105089.37	0	0
1981	13.75693637	610.2084559	3961.7998	0	0
1981	13.75693637	611.1855677	40581.574	0	0
1981	13.75693637	624.2360631	6448.641	0	784
1981	13.75693637	625.2383631	2850.1199	0	16
1981	13.75693637	626.2406631	2581.6797	0	16
1981	13.75693637	651.1443273	53739.082	0	0
1981	13.75693637	652.1466273	34439.79	0	0
1981	13.75693637	653.1423742	16958.588	0	0
1981	13.75693637	654.1446742	4497.468	0	0
1981	13.75693637	667.175974	347869.88	0	0
1981	13.75693637	668.178274	217962.17	0	0
1981	13.75693637	669.1728002	153690.61	0	0
1981	13.75693637	670.1751002	56998.78	0	0
1981	13.75693637	682.230692	8948.671	0	0
1981	13.75693637	683.232992	3307.4326	0	0
1981	13.75693637	684.2023717	47076.02	0	0
1981	13.75693637	685.2046717	32558.965	0	0
1981	13.75693637	686.1996251	22210.979	0	0
1981	13.75693637	687.2019251	11304.178	0	0
1981	13.75693637	707.1378271	2854.3135	0	0
1981	13.75693637	708.1401271	2413.3943	0	0
1981	13.75693637	713.2342016	3910.3767	0	0
1981	13.75693637	714.2365016	2776.408	0	0
1981	13.75693637	725.1632482	6669.399	0	0
1981	13.75693637	726.1655482	2890.4668	0	0
1981	13.75693637	741.1951085	143870.25	0	0
1981	13.75693637	742.1974085	103494.03	0	0
1981	13.75693637	743.1918432	72602.84	0	0
1981	13.75693637	744.1908361	14406.33	0	16
1981	13.75693637	744.1941432	28008.428	0	0
1981	13.75693637	745.1903173	8314.051	0	0
1981	13.75693637	745.1931361	5565.4478	0	16
1981	13.75693637	746.1926173	5200.924	0	0
1981	13.75693637	746.1954361	2394.8572	0	48
1981	13.75693637	755.2480871	7776.947	0	0
1981	13.75693637	756.2503871	4321.2285	0	0
1981	13.75693637	758.2204783	22807	1	48
1981	13.75693637	759.2227783	9990.532	1	48
1981	13.75693637	760.2250783	8821.961	1	48
1981	13.75693637	815.2140294	47967.06	0	0
1981	13.75693637	816.2163294	41232.965	0	0
1981	13.75693637	818.2129003	15976.681	0	0
1981	13.75693637	819.2152003	6848.4062	0	0
1981	13.75693637	832.2415868	8013.275	0	0
1981	13.75693637	833.2438868	4085.3108	0	0
1981	13.75693637	889.2311798	18704.975	0	16
1981	13.75693637	890.2334798	11397.692	0	16
1981	13.75693637	891.2315465	7533.468	0	0
1981	13.75693637	891.2357798	2713.422	0	16
1981	13.75693637	892.2338465	5578.51	0	0
1981	13.75693637	892.2380798	964.9697	0	16
1981	13.75693637	1000.363674	1160.5756	0	0
1981	13.75693637	1001.365974	960.064	0	0
1981	13.75693637	1393.511912	4607.3687	0	0
1981	13.75693637	1394.514212	3589.0286	0	0
1982	13.76381956	391.2851451	487868.8	0	0
1982	13.76381956	392.2874451	127002.88	0	0
1982	13.76381956	393.2897451	15605.624	0	0
1982	13.76381956	396.0865117	8809.775	0	0
1982	13.76381956	397.0888117	1972.2174	0	0
1982	13.76381956	404.1495763	12305.245	0	0
1982	13.76381956	405.1518763	2753.0588	0	0
1982	13.76381956	409.1110784	44673.93	0	0
1982	13.76381956	410.1037847	3565.8674	0	0
1982	13.76381956	410.1133784	7823.429	0	0
1982	13.76381956	411.1060847	4506.617	0	0
1982	13.76381956	411.1722356	35676.383	0	0
1982	13.76381956	412.1745356	7362.364	0	0
1982	13.76381956	415.0353643	37202.484	0	0
1982	13.76381956	416.0376643	10028.482	0	0
1982	13.76381956	419.3160192	26092.445	0	0
1982	13.76381956	420.3183192	5887.487	0	0
1982	13.76381956	424.0817205	16754.445	0	0
1982	13.76381956	425.0840205	2676.4663	0	0
1982	13.76381956	443.1397497	42072.965	0	0
1982	13.76381956	444.1420497	9304.073	0	0
1982	13.76381956	459.1707555	11274.28	0	0
1982	13.76381956	460.1730555	3712.8767	0	0
1982	13.76381956	462.1449529	130753.82	0	0
1982	13.76381956	463.1472529	42909.03	0	0
1982	13.76381956	464.142008	24408.805	0	0
1982	13.76381956	465.144308	7962.084	0	0
1982	13.76381956	488.2435705	18538.205	0	0
1982	13.76381956	489.0537359	14538.053	0	0
1982	13.76381956	489.2458705	9248.495	0	0
1982	13.76381956	490.0560359	7149.375	0	0
1982	13.76381956	503.1063329	268458.75	0	0
1982	13.76381956	504.1086329	88036.74	0	0
1982	13.76381956	505.0858404	45810.754	0	0
1982	13.76381956	505.102503	57355.812	0	0
1982	13.76381956	506.0881404	8366.112	0	0
1982	13.76381956	506.104803	22291.2	0	0
1982	13.76381956	507.0828496	7075.968	0	0
1982	13.76381956	508.0851496	3618.437	0	0
1982	13.76381956	516.0417882	8984.055	0	0
1982	13.76381956	516.2387182	21368.475	0	0
1982	13.76381956	517.0440882	2731.2715	0	0
1982	13.76381956	517.1593114	8385.211	0	0
1982	13.76381956	517.2410182	6598.369	0	0
1982	13.76381956	518.1616114	2730.497	0	0
1982	13.76381956	519.1380712	1330509.5	0	0
1982	13.76381956	520.1403712	589050.9	0	0
1982	13.76381956	521.1171667	13870.913	0	0
1982	13.76381956	521.1343175	339776.78	0	0
1982	13.76381956	522.1194667	3901.8364	0	0
1982	13.76381956	522.1366175	91713.1	0	0
1982	13.76381956	523.1322729	24331.824	0	0
1982	13.76381956	524.1345729	9293.839	0	0
1982	13.76381956	533.1897375	12920.771	0	0
1982	13.76381956	534.1920375	7714.7373	0	0
1982	13.76381956	536.164591	214240.72	0	0
1982	13.76381956	537.166891	92851.21	0	0
1982	13.76381956	538.1606847	54765.855	0	0
1982	13.76381956	539.1629847	18048.78	0	0
1982	13.76381956	562.0469762	15791.845	0	0
1982	13.76381956	563.0492762	2827.496	0	0
1982	13.76381956	564.1953222	16306.689	0	0
1982	13.76381956	565.1976222	5161.4346	0	0
1982	13.76381956	577.12562	124014.05	0	0
1982	13.76381956	578.12792	47559.668	0	0
1982	13.76381956	579.1056615	20180.234	0	0
1982	13.76381956	579.1228429	42974.832	0	0
1982	13.76381956	580.1079615	12890.789	0	0
1982	13.76381956	580.1251429	12758.5	0	0
1982	13.76381956	590.0428563	9455.483	0	0
1982	13.76381956	590.0597326	13141.187	0	0
1982	13.76381956	591.0451563	4625.543	0	0
1982	13.76381956	591.0620326	4466.01	0	0
1982	13.76381956	593.1569311	592956.7	0	0
1982	13.76381956	594.1592311	333518.84	0	0
1982	13.76381956	595.1534521	191382.64	0	0
1982	13.76381956	596.1557521	76487.43	0	0
1982	13.76381956	597.1522008	21619.107	0	0
1982	13.76381956	598.1545008	6718.399	0	0
1982	13.76381956	607.208933	29427.326	0	0
1982	13.76381956	608.211233	14677.383	0	0
1982	13.76381956	609.2051793	8463.902	0	0
1982	13.76381956	610.1832982	98664.43	0	0
1982	13.76381956	610.2074793	3718.822	0	0
1982	13.76381956	611.1855982	61098.516	0	0
1982	13.76381956	612.1798803	30146.861	0	16
1982	13.76381956	613.1803991	4587.7246	0	16
1982	13.76381956	613.1821803	9466.392	0	16
1982	13.76381956	614.1826991	1659.0256	0	0
1982	13.76381956	614.1844803	2140.5054	0	16
1982	13.76381956	624.2361547	5093.7607	0	0
1982	13.76381956	625.2384547	4516.3457	0	0
1982	13.76381956	651.1444188	49945.773	0	0
1982	13.76381956	652.1467188	28423.27	0	0
1982	13.76381956	653.1429845	17799.094	0	0
1982	13.76381956	654.1452845	9068.279	0	0
1982	13.76381956	667.1759435	359309.9	0	0
1982	13.76381956	668.1782435	205673.22	0	0
1982	13.76381956	669.1725255	143909.28	0	16
1982	13.76381956	670.1748255	55485.47	0	16
1982	13.76381956	671.1771255	24390.557	0	16
1982	13.76381956	681.2277318	12689.865	0	0
1982	13.76381956	682.2300318	11432.455	0	0
1982	13.76381956	683.2268163	7097.077	0	0
1982	13.76381956	684.2024328	48227.816	0	0
1982	13.76381956	684.2291163	3378.184	0	0
1982	13.76381956	685.2047328	28484.742	0	0
1982	13.76381956	686.1992589	20409.613	0	0
1982	13.76381956	687.2015589	15396.443	0	0
1982	13.76381956	725.1642553	5638.636	0	0
1982	13.76381956	726.1665553	5432.919	0	0
1982	13.76381956	741.1948644	167866.28	0	0
1982	13.76381956	742.1971644	104374.39	0	0
1982	13.76381956	743.1922399	82914.93	0	0
1982	13.76381956	744.1945399	32585.45	0	0
1982	13.76381956	758.221964	20165.701	0	0
1982	13.76381956	759.224264	11887.123	0	0
1982	13.76381956	760.2190038	6571.6235	0	0
1982	13.76381956	761.2213038	4537.9146	0	0
1982	13.76381956	815.2140294	58961.863	0	16
1982	13.76381956	816.2163294	38857.832	0	16
1982	13.76381956	817.2128087	25597.893	0	48
1982	13.76381956	817.2186294	7062.8335	0	16
1982	13.76381956	818.2151087	17640.834	0	16
1982	13.76381956	819.2174087	4360.748	0	16
1982	13.76381956	829.2656042	6400.079	0	0
1982	13.76381956	830.2679042	4309.0366	0	0
1982	13.76381956	832.2410375	6629.356	0	0
1982	13.76381956	833.2433375	3617.7666	0	0
1982	13.76381956	889.2306102	14750.592	0	16
1982	13.76381956	890.2329102	15833.282	0	16
1982	13.76381956	891.2352102	3972.3115	0	16
1982	13.76381956	892.2375102	4310.8335	0	16
1982	13.76381956	1194.269711	1969.9183	0	0
1982	13.76381956	1195.272011	1851.5305	0	0
1983	13.77069636	391.2851451	496303.78	0	0
1983	13.77069636	392.2874451	145318.16	0	0
1983	13.77069636	393.2897451	12484.647	0	0
1983	13.77069636	409.1109411	50739.547	0	0
1983	13.77069636	410.103449	1942.6948	0	0
1983	13.77069636	410.1132411	8398.373	0	0
1983	13.77069636	411.105749	3769.9695	0	0
1983	13.77069636	411.1724645	27649.676	0	0
1983	13.77069636	412.1747645	9869.368	0	0
1983	13.77069636	415.0353948	34144.29	0	0
1983	13.77069636	416.0376948	8693.048	0	0
1983	13.77069636	419.3160039	21292.535	0	0
1983	13.77069636	420.3183039	6032.293	0	0
1983	13.77069636	424.0819646	15174.421	0	0
1983	13.77069636	425.0842646	3145.302	0	0
1983	13.77069636	443.1404058	47315.047	0	0
1983	13.77069636	444.1427058	9058.198	0	0
1983	13.77069636	488.243662	23800.088	0	0
1983	13.77069636	489.0551702	18370.795	0	0
1983	13.77069636	489.245962	6167.0317	0	0
1983	13.77069636	490.0574702	5357.133	0	0
1983	13.77069636	503.1063329	251880.1	0	0
1983	13.77069636	504.1086329	87596.766	0	0
1983	13.77069636	505.0858709	35938.91	0	0
1983	13.77069636	505.1021825	55485.246	0	0
1983	13.77069636	506.0881709	11457.458	0	0
1983	13.77069636	506.1044825	17810.064	0	0
1983	13.77069636	516.2383214	24562.5	0	0
1983	13.77069636	517.2406214	5730.778	0	0
1983	13.77069636	519.1381322	1285219.6	0	0
1983	13.77069636	520.1404322	611991.56	0	0
1983	13.77069636	521.134348	352769.4	0	0
1983	13.77069636	522.136648	104623.72	0	0
1983	13.77069636	523.1303197	26636.45	0	0
1983	13.77069636	524.1326197	5642.408	0	0
1983	13.77069636	533.1901647	16901.67	0	0
1983	13.77069636	534.1924647	5385.7695	0	0
1983	13.77069636	536.1643773	207423.72	0	0
1983	13.77069636	537.1666773	86157.33	0	0
1983	13.77069636	538.1613561	44610.824	0	0
1983	13.77069636	539.1636561	18273.383	0	0
1983	13.77069636	562.0463354	8259.195	0	0
1983	13.77069636	563.0486354	4875.471	0	0
1983	13.77069636	564.1966344	14766.853	0	0
1983	13.77069636	565.1989344	5168.414	0	0
1983	13.77069636	577.1253454	133456.34	0	0
1983	13.77069636	578.1276454	59649.93	0	0
1983	13.77069636	579.1048986	28758.244	0	0
1983	13.77069636	579.1225377	33509.25	0	0
1983	13.77069636	580.1071986	9571.203	0	0
1983	13.77069636	580.1248377	14857.863	0	0
1983	13.77069636	590.0600072	8892.715	0	0
1983	13.77069636	591.0623072	4934.2085	0	0
1983	13.77069636	593.1569921	616658.8	0	0
1983	13.77069636	594.1592921	308622.78	0	0
1983	13.77069636	595.1534826	180857.7	0	0
1983	13.77069636	596.1557826	72592.23	0	0
1983	13.77069636	597.151682	22739.057	0	0
1983	13.77069636	598.153982	10675.291	0	0
1983	13.77069636	607.2088109	33423.42	0	0
1983	13.77069636	608.2111109	13925.986	0	0
1983	13.77069636	610.1835119	108210.52	0	0
1983	13.77069636	611.1858119	57784.004	0	0
1983	13.77069636	613.1823827	14560.108	0	0
1983	13.77069636	614.1846827	6630.3057	0	0
1983	13.77069636	638.2148229	7496.2305	0	0
1983	13.77069636	639.2171229	2227.4749	0	0
1983	13.77069636	651.1443273	54427.285	0	0
1983	13.77069636	652.1435033	13296.492	0	0
1983	13.77069636	652.1466273	18273.092	0	0
1983	13.77069636	653.1458033	16891.799	0	0
1983	13.77069636	667.175913	343363	0	0
1983	13.77069636	668.178213	214546.08	0	0
1983	13.77069636	669.1728612	146027.31	0	0
1983	13.77069636	670.1751612	61760.75	0	0
1983	13.77069636	671.1705114	21551.55	0	0
1983	13.77069636	672.1728114	4766.816	0	0
1983	13.77069636	681.2284948	16871.53	0	0
1983	13.77069636	682.2307948	8189.095	0	0
1983	13.77069636	684.2027074	55959.94	0	0
1983	13.77069636	685.2050074	32655.148	0	0
1983	13.77069636	686.2001134	23249.723	0	0
1983	13.77069636	687.2024134	9393.199	0	0
1983	13.77069636	712.2335607	5363.942	0	0
1983	13.77069636	713.2358607	4279.3384	0	0
1983	13.77069636	725.1641637	8470.029	0	0
1983	13.77069636	725.2316686	3641.7979	0	0
1983	13.77069636	726.1664637	4867.992	0	0
1983	13.77069636	726.2339686	3048.1582	0	0
1983	13.77069636	741.1949865	173926.64	0	0
1983	13.77069636	742.1972865	113134.16	0	0
1983	13.77069636	743.1914052	79467.336	0	16
1983	13.77069636	744.1937052	35821.14	0	16
1983	13.77069636	745.1960052	11777.381	0	16
1983	13.77069636	746.1983052	1749.8253	0	48
1983	13.77069636	755.246317	7590.5366	0	0
1983	13.77069636	756.248617	3800.9673	0	0
1983	13.77069636	758.2215978	24592.664	0	0
1983	13.77069636	759.2238978	12427.906	0	0
1983	13.77069636	760.2190648	8481.572	0	0
1983	13.77069636	761.2213648	2697.857	0	0
1983	13.77069636	815.2135106	53226.926	0	16
1983	13.77069636	816.2158106	41261.04	0	16
1983	13.77069636	817.2114248	23873.402	0	48
1983	13.77069636	817.2181106	6375.863	0	16
1983	13.77069636	818.2137248	15391.047	0	16
1983	13.77069636	819.2160248	5053.496	0	16
1983	13.77069636	832.2404577	6774.492	0	0
1983	13.77069636	833.2427577	5729.2983	0	0
1983	13.77069636	837.5642187	3392.7795	0	0
1983	13.77069636	838.5665187	2853.1309	0	0
1983	13.77069636	890.2328283	15907.71	0	0
1983	13.77069636	891.2351283	8729.491	0	0
1983	13.77069636	977.4389745	4540.839	0	0
1983	13.77069636	978.4412745	3543.505	0	0
1983	13.77069636	1111.377132	1252.8224	0	0
1983	13.77069636	1112.379432	1428.1172	0	0
1983	13.77069636	1191.26965	2150.1033	0	0
1983	13.77069636	1192.27195	1719.9313	0	0
1983	13.77069636	1193.267513	2012.2168	0	0
1983	13.77069636	1194.269813	1304.7175	0	0
1983	13.77069636	1194.27655	254.66837	0	0
1983	13.77069636	1320.764963	7186.6157	0	0
1983	13.77069636	1321.767263	6385.1772	0	0
1983	13.77069636	1524.137142	1528.2151	0	0
1983	13.77069636	1525.139442	1509.6091	0	0
1983	13.77069636	1530.086454	811.1416	0	0
1983	13.77069636	1531.088754	835.1294	0	0
1983	13.77069636	1657.927609	1852.476	0	0
1983	13.77069636	1658.929909	1800.8859	0	0
1984	13.77756932	381.4097844	3295.5044	0	0
1984	13.77756932	382.4120844	1850.232	0	0
1984	13.77756932	391.2851146	481547.84	0	0
1984	13.77756932	392.2874146	136871.77	0	0
1984	13.77756932	393.2897146	20743.334	0	0
1984	13.77756932	409.1111394	49282.656	0	0
1984	13.77756932	410.1134394	4176.5557	0	0
1984	13.77756932	411.1723577	35049.625	0	0
1984	13.77756932	412.1746577	8372.024	0	0
1984	13.77756932	419.3159734	25367.371	0	0
1984	13.77756932	420.3182734	6658.25	0	0
1984	13.77756932	424.0820104	10751.116	0	0
1984	13.77756932	425.0843104	4421.655	0	0
1984	13.77756932	439.8427831	7207.8154	0	0
1984	13.77756932	440.8450831	2476.2053	0	0
1984	13.77756932	443.1393682	44313.414	0	0
1984	13.77756932	444.1416682	13343.741	0	0
1984	13.77756932	459.1709844	11491.194	0	0
1984	13.77756932	460.1732844	3526.7957	0	0
1984	13.77756932	484.6957952	3262.3123	0	0
1984	13.77756932	485.6980952	1920.5116	0	0
1984	13.77756932	488.2434179	27127.44	0	0
1984	13.77756932	489.0551092	11870.67	0	0
1984	13.77756932	489.2457179	6283.081	0	0
1984	13.77756932	490.0574092	2431.6716	0	0
1984	13.77756932	493.2101532	6483.8325	0	784
1984	13.77756932	494.2124532	3275.9565	0	16
1984	13.77756932	495.2147532	2331.6147	0	16
1984	13.77756932	503.1064702	259797.4	0	0
1984	13.77756932	504.1087702	99365.26	0	0
1984	13.77756932	505.0857946	40723.848	0	0
1984	13.77756932	505.1034129	58699.152	0	16
1984	13.77756932	506.0880946	13109.745	0	0
1984	13.77756932	506.1057129	18625.703	0	16
1984	13.77756932	507.1080129	2222.833	0	16
1984	13.77756932	516.0412084	7296.92	0	0
1984	13.77756932	516.2386876	17407.604	0	0
1984	13.77756932	517.0435084	2812.4854	0	0
1984	13.77756932	517.1587621	7571.651	0	0
1984	13.77756932	517.2409876	4802.9736	0	0
1984	13.77756932	518.1610621	4587.262	0	0
1984	13.77756932	519.1381322	1271035.1	0	0
1984	13.77756932	520.1404322	597749.44	0	0
1984	13.77756932	521.1344396	334573.94	0	0
1984	13.77756932	522.1367396	99803.54	0	0
1984	13.77756932	523.1305333	29386.797	0	0
1984	13.77756932	524.1328333	4002.9343	0	0
1984	13.77756932	533.1894323	13846.88	0	0
1984	13.77756932	534.1917323	4876.198	0	0
1984	13.77756932	536.1642858	231407.56	0	0
1984	13.77756932	537.1665858	90912.086	0	0
1984	13.77756932	538.161234	49880.58	0	0
1984	13.77756932	539.163534	15625.629	0	0
1984	13.77756932	540.1589452	3784.3982	0	0
1984	13.77756932	541.1612452	2778.8567	0	0
1984	13.77756932	564.1955968	14795.884	0	0
1984	13.77756932	565.1978968	3537.0603	0	0
1984	13.77756932	566.1935216	7006.6562	0	0
1984	13.77756932	567.1958216	2663.1235	0	0
1984	13.77756932	577.1253148	115864.21	0	0
1984	13.77756932	578.1276148	65228.215	0	0
1984	13.77756932	579.1050512	17989.738	0	0
1984	13.77756932	579.1221105	36301.28	0	0
1984	13.77756932	580.1073512	8945.014	0	0
1984	13.77756932	580.1244105	10649.455	0	0
1984	13.77756932	590.0414525	8680.218	0	0
1984	13.77756932	590.0602514	11335.985	0	0
1984	13.77756932	591.0437525	4115.081	0	0
1984	13.77756932	591.0625514	3963.7656	0	0
1984	13.77756932	591.1774083	4508.0073	0	0
1984	13.77756932	592.1797083	3010.199	0	0
1984	13.77756932	593.1569921	584888.75	0	0
1984	13.77756932	594.1592921	321273.44	0	0
1984	13.77756932	595.153391	184016.58	0	0
1984	13.77756932	596.155691	67045.73	0	0
1984	13.77756932	597.1510106	25769.443	0	0
1984	13.77756932	598.1533106	7106.4487	0	0
1984	13.77756932	607.2084447	33879.06	0	0
1984	13.77756932	608.2107447	14881.842	0	0
1984	13.77756932	609.2061864	9178.856	0	0
1984	13.77756932	610.1834508	117612	0	0
1984	13.77756932	610.2084864	4831.8506	0	0
1984	13.77756932	611.1857508	48236.883	0	0
1984	13.77756932	612.1794225	28156.41	0	0
1984	13.77756932	613.1817225	11481.897	0	0
1984	13.77756932	638.2153112	8121.803	0	0
1984	13.77756932	639.2176112	4749.9365	0	0
1984	13.77756932	651.1439916	46956.887	0	0
1984	13.77756932	652.1462916	23567.785	0	0
1984	13.77756932	653.1418554	18737.467	0	0
1984	13.77756932	654.1441554	7180.251	0	0
1984	13.77756932	667.1759435	372309.66	0	0
1984	13.77756932	668.1782435	220251.83	0	0
1984	13.77756932	669.1728002	135959.81	0	16
1984	13.77756932	670.1723729	20625.893	0	0
1984	13.77756932	670.1751002	46978.926	0	16
1984	13.77756932	671.1746729	7138.185	0	0
1984	13.77756932	671.1774002	11538.634	0	16
1984	13.77756932	672.1710912	8998.058	0	0
1984	13.77756932	673.1733912	4279.089	0	0
1984	13.77756932	681.2279149	13588.235	0	0
1984	13.77756932	682.2302149	9292.166	0	0
1984	13.77756932	683.2249853	7399.7065	0	0
1984	13.77756932	684.2026159	43196.805	0	0
1984	13.77756932	684.2272853	2204.3503	0	0
1984	13.77756932	685.2049159	35004.918	0	0
1984	13.77756932	686.199442	18707.596	0	0
1984	13.77756932	687.201742	9723.42	0	0
1984	13.77756932	725.1633092	8042.2705	0	0
1984	13.77756932	726.1656092	4362.1465	0	0
1984	13.77756932	741.1947729	174293.94	0	0
1984	13.77756932	742.1970729	90310.9	0	0
1984	13.77756932	743.1919347	70462.55	0	0
1984	13.77756932	744.1942347	33424.176	0	0
1984	13.77756932	745.1893102	16969.988	0	0
1984	13.77756932	746.1916102	6560.157	0	0
1984	13.77756932	755.2472936	8035.1333	0	0
1984	13.77756932	756.2495936	5155.213	0	0
1984	13.77756932	758.2208654	16148.923	1	48
1984	13.77756932	759.2231654	12020.584	1	48
1984	13.77756932	760.2254654	7765.6807	1	48
1984	13.77756932	815.2137548	51725.19	0	0
1984	13.77756932	816.2160548	43882.15	0	0
1984	13.77756932	817.2122996	31577.201	0	48
1984	13.77756932	818.2145996	11656.169	0	16
1984	13.77756932	818.2206548	1348.141	0	0
1984	13.77756932	819.2168996	6115.2256	0	16
1984	13.77756932	889.2311188	14876.731	0	16
1984	13.77756932	890.2322484	8428.589	0	16
1984	13.77756932	890.2334188	6928.324	0	16
1984	13.77756932	891.2345484	2985.3364	0	16
1984	13.77756932	891.2357188	2048.88	0	16
1984	13.77756932	892.2368484	4984.8643	0	16
1984	13.77756932	892.2380188	2058.702	0	16
1984	13.77756932	935.8229162	5307.4507	0	0
1984	13.77756932	936.8252162	4282.3115	0	0
1984	13.77756932	1024.380123	1348.8574	0	0
1984	13.77756932	1025.382423	1098.9558	0	0
1984	13.77756932	1340.33276	1631.2852	0	0
1984	13.77756932	1341.33506	1323.7244	0	0
1984	13.77756932	1345.34426	12.759848	0	0
1984	13.77756932	1588.044918	3478.5005	0	0
1984	13.77756932	1589.047218	1586.8458	0	0
1984	13.77756932	1635.037886	1111.5089	0	0
1984	13.77756932	1636.040186	950.6113	0	0
1984	13.77756932	1691.955318	1575.7615	0	0
1984	13.77756932	1692.957618	2163.8142	0	0
1985	13.78444405	388.3423711	10917.934	0	0
1985	13.78444405	389.3446711	2245.4287	0	0
1985	13.78444405	391.2846166	445944	0	0
1985	13.78444405	392.2869166	109896.12	0	0
1985	13.78444405	393.2892166	13445.42	0	0
1985	13.78444405	409.1110479	39434.535	0	0
1985	13.78444405	410.1133479	6798.014	0	0
1985	13.78444405	411.1724492	24988.91	0	0
1985	13.78444405	412.1747492	9794.721	0	0
1985	13.78444405	415.0350591	33319.94	0	0
1985	13.78444405	416.0373591	6429.779	0	0
1985	13.78444405	419.3157598	24053.283	0	0
1985	13.78444405	420.3180598	6403.516	0	0
1985	13.78444405	429.0872289	482169	0	0
1985	13.78444405	430.0895289	147246.94	0	0
1985	13.78444405	439.8430578	3517.168	0	0
1985	13.78444405	440.8453578	2071.6865	0	0
1985	13.78444405	443.1394597	36156.938	0	0
1985	13.78444405	444.1417597	6234.23	0	0
1985	13.78444405	448.1169073	76559.34	0	0
1985	13.78444405	449.1119634	25325.744	0	0
1985	13.78444405	449.1192073	6204.0454	0	0
1985	13.78444405	450.1142634	6377.934	0	0
1985	13.78444405	459.170786	8313.165	0	0
1985	13.78444405	460.173086	3991.9575	0	0
1985	13.78444405	488.2440989	25116.451	0	784
1985	13.78444405	489.0543462	14900.058	0	0
1985	13.78444405	489.2463989	5430.045	0	16
1985	13.78444405	490.0566462	4905.0884	0	0
1985	13.78444405	490.1764623	6462.412	0	0
1985	13.78444405	490.2486989	2066.897	0	16
1985	13.78444405	491.1787623	2250.2703	0	0
1985	13.78444405	503.1062871	245182.1	0	0
1985	13.78444405	504.1085871	103952.14	0	0
1985	13.78444405	505.1027471	61524.355	0	0
1985	13.78444405	506.1050471	20133.705	0	0
1985	13.78444405	516.0411474	9453.09	0	0
1985	13.78444405	516.2385656	16788.055	0	0
1985	13.78444405	517.0434474	3737.3013	0	0
1985	13.78444405	517.2408656	4090.603	0	0
1985	13.78444405	519.1381017	1236376.1	0	0
1985	13.78444405	520.1404017	585205.1	0	0
1985	13.78444405	521.1345617	321750.44	0	0
1985	13.78444405	522.1368617	99553.87	0	0
1985	13.78444405	523.1319677	24642.145	0	0
1985	13.78444405	524.1342677	6789.421	0	0
1985	13.78444405	533.1902257	14113.128	0	0
1985	13.78444405	534.1925257	4168.9023	0	0
1985	13.78444405	536.1642553	214627.05	0	0
1985	13.78444405	537.1665553	95385.83	0	0
1985	13.78444405	538.1602575	47758.6	0	0
1985	13.78444405	539.1625575	15342.256	0	0
1985	13.78444405	562.0462743	9429.395	0	0
1985	13.78444405	563.0485743	4808.882	0	0
1985	13.78444405	564.1949865	14817.745	0	0
1985	13.78444405	565.1972865	3111.9382	0	0
1985	13.78444405	566.1933996	5031.7915	0	0
1985	13.78444405	567.1956996	2011.5353	0	0
1985	13.78444405	577.1253148	132299.12	0	0
1985	13.78444405	578.1276148	51948.727	0	0
1985	13.78444405	579.1050207	16512.078	0	0
1985	13.78444405	579.121317	32333.266	0	0
1985	13.78444405	580.1073207	8961.067	0	0
1985	13.78444405	580.123617	11159.7705	0	0
1985	13.78444405	590.0421544	6867.256	0	0
1985	13.78444405	590.0601598	10833.644	0	0
1985	13.78444405	591.0444544	4471.719	0	0
1985	13.78444405	591.0624598	4802.2056	0	0
1985	13.78444405	593.1570226	593056.5	0	0
1985	13.78444405	594.1593226	294040.34	0	0
1985	13.78444405	595.1536962	184885.75	0	0
1985	13.78444405	596.1559962	70336.27	0	0
1985	13.78444405	607.2088415	25056.799	0	0
1985	13.78444405	608.2111415	11449.071	0	0
1985	13.78444405	610.1834508	105481.08	0	0
1985	13.78444405	611.1857508	52031.027	0	0
1985	13.78444405	612.1801549	37602.934	0	0
1985	13.78444405	613.1824549	12205.702	0	0
1985	13.78444405	628.6634008	2471.8884	0	0
1985	13.78444405	629.6657008	2405.7546	0	0
1985	13.78444405	638.2151891	6164.9595	0	0
1985	13.78444405	639.2174891	3212.752	0	0
1985	13.78444405	651.1444799	50152.305	0	0
1985	13.78444405	652.1467799	31307.52	0	0
1985	13.78444405	653.12385	6843.8022	0	0
1985	13.78444405	653.1423437	21212.893	0	0
1985	13.78444405	654.12615	4828.494	0	0
1985	13.78444405	654.1446437	7903.6274	0	0
1985	13.78444405	667.1758825	345608.84	0	0
1985	13.78444405	668.1781825	205597.72	0	0
1985	13.78444405	669.1726781	127670.555	0	0
1985	13.78444405	670.1749781	57926.492	0	0
1985	13.78444405	671.1718236	16785.51	0	0
1985	13.78444405	672.1741236	10145.073	0	0
1985	13.78444405	681.2281591	11466.733	0	0
1985	13.78444405	682.2304591	7664.019	0	0
1985	13.78444405	683.225382	3818.3784	0	0
1985	13.78444405	684.2023412	55704.38	0	0
1985	13.78444405	684.227682	2706.2954	0	0
1985	13.78444405	685.2046412	23809.098	0	0
1985	13.78444405	686.1997777	18316.281	0	0
1985	13.78444405	687.2020777	9373.5625	0	0
1985	13.78444405	725.1637975	9478.639	0	784
1985	13.78444405	726.1660975	3027.7358	0	16
1985	13.78444405	727.1427709	4666.6396	0	0
1985	13.78444405	727.1683975	2246.843	0	16
1985	13.78444405	728.1450709	3445.2397	0	0
1985	13.78444405	741.1947729	157101.16	0	0
1985	13.78444405	742.1970729	106115.99	0	0
1985	13.78444405	743.192362	80662.33	0	0
1985	13.78444405	744.194662	36890.56	0	0
1985	13.78444405	745.1908971	13421.595	0	0
1985	13.78444405	746.1931971	4697.5806	0	0
1985	13.78444405	758.2221166	20014.422	0	0
1985	13.78444405	759.2244166	13599.556	0	0
1985	13.78444405	815.21406	57606.176	0	16
1985	13.78444405	816.21636	36789.016	0	16
1985	13.78444405	817.2107941	24901.848	0	48
1985	13.78444405	817.21866	6900.445	0	16
1985	13.78444405	818.2130941	15077.6045	0	16
1985	13.78444405	819.2153941	3548.4429	0	16
1985	13.78444405	834.2388708	3643.9697	0	0
1985	13.78444405	835.2411708	2802.9915	0	0
1985	13.78444405	868.5657445	4296.373	0	0
1985	13.78444405	869.5680445	4243.5107	0	0
1985	13.78444405	891.2316686	9586.45	0	0
1985	13.78444405	892.2339686	8063.943	0	0
1985	13.78444405	949.4637108	2059.0293	0	0
1985	13.78444405	950.4660108	1256.6803	0	0
1985	13.78444405	958.4265709	1332.223	0	0
1985	13.78444405	959.4288709	934.8549	0	0
1985	13.78444405	1003.890513	3998.41	0	0
1985	13.78444405	1004.892813	3957.9697	0	0
1985	13.78444405	1089.446665	5151.805	0	0
1985	13.78444405	1090.448965	3639.6194	0	0
1985	13.78444405	1275.392424	1059.4027	0	0
1985	13.78444405	1276.394724	1007.6411	0	0
1985	13.78444405	1439.053524	1646.5459	0	0
1985	13.78444405	1440.055824	1498.2533	0	0
1985	13.78444405	1660.06921	1553.4352	0	0
1985	13.78444405	1661.07151	1406.8164	0	0
1985	13.78444405	7762.695699	695.8502	0	16
1985	13.78444405	7763.697999	866.78754	0	784
1985	13.78444405	7764.700299	657.9057	0	16
1986	13.79154178	391.2846319	479404.94	0	0
1986	13.79154178	392.2869319	112660.54	0	0
1986	13.79154178	393.2892319	14177.648	0	0
1986	13.79154178	399.3468725	11002.162	0	0
1986	13.79154178	400.3491725	2125.4778	0	0
1986	13.79154178	404.1496221	11454.403	0	0
1986	13.79154178	405.1519221	3207.2324	0	0
1986	13.79154178	409.1113378	44195.39	0	0
1986	13.79154178	410.1136378	6732.7627	0	0
1986	13.79154178	411.1722661	42324.2	0	0
1986	13.79154178	412.1745661	9840.508	0	0
1986	13.79154178	419.3157903	25277.416	0	0
1986	13.79154178	420.3180903	4556.1426	0	0
1986	13.79154178	424.0819799	13177.286	0	0
1986	13.79154178	425.0842799	2353.247	0	0
1986	13.79154178	429.0873052	464301.66	0	0
1986	13.79154178	430.0896052	134908.31	0	0
1986	13.79154178	430.8884832	22961.82	0	0
1986	13.79154178	431.0669042	18258.21	0	0
1986	13.79154178	431.0843297	92064.586	0	0
1986	13.79154178	431.8907832	1604.2943	0	0
1986	13.79154178	432.0692042	4945.9834	0	0
1986	13.79154178	432.0866297	15031.49	0	0
1986	13.79154178	432.144312	16355.559	0	0
1986	13.79154178	433.146612	2505.7944	0	0
1986	13.79154178	439.8426	3300.7683	0	0
1986	13.79154178	440.8449	2605.5112	0	0
1986	13.79154178	443.1398717	43951.008	0	0
1986	13.79154178	444.1421717	8979.509	0	0
1986	13.79154178	459.1711217	10843.621	0	0
1986	13.79154178	460.1734217	3143.4812	0	0
1986	13.79154178	473.2399083	3262.4058	0	0
1986	13.79154178	474.2422083	1735.4377	0	0
1986	13.79154178	488.2439824	24643.95	0	0
1986	13.79154178	489.0545293	12477.533	0	0
1986	13.79154178	489.2462824	6745.506	0	0
1986	13.79154178	490.0568293	6409.591	0	0
1986	13.79154178	494.7178441	3004.1177	0	0
1986	13.79154178	495.7201441	1987.552	0	0
1986	13.79154178	503.1063329	253917.42	0	0
1986	13.79154178	504.1086329	94748.555	0	0
1986	13.79154178	505.0858556	30584.953	0	0
1986	13.79154178	505.1024114	53031.812	0	0
1986	13.79154178	506.0881556	12184.863	0	0
1986	13.79154178	506.1047114	15327.362	0	0
1986	13.79154178	516.2385351	20816.664	0	0
1986	13.79154178	517.2408351	6031.3667	0	0
1986	13.79154178	519.1381627	1245605.2	0	0
1986	13.79154178	520.1404627	622837.06	0	0
1986	13.79154178	521.1171361	12489.819	0	0
1986	13.79154178	521.1346837	345311.1	0	0
1986	13.79154178	522.1194361	4741.2886	0	0
1986	13.79154178	522.1369837	97037.41	0	0
1986	13.79154178	523.1323339	29778.93	0	0
1986	13.79154178	524.1346339	6174.5293	0	0
1986	13.79154178	533.189768	11895.898	0	0
1986	13.79154178	534.192068	5164.0923	0	0
1986	13.79154178	536.1644994	198059.73	0	0
1986	13.79154178	536.2067663	12436.642	0	0
1986	13.79154178	537.1667994	71696.48	0	0
1986	13.79154178	537.2090663	4797.1455	0	0
1986	13.79154178	538.1605932	54982.28	0	0
1986	13.79154178	539.1628932	14638.648	0	0
1986	13.79154178	564.1964208	18733.938	0	0
1986	13.79154178	565.1987208	4282.182	0	0
1986	13.79154178	577.1253759	119806.555	0	0
1986	13.79154178	578.1276759	57277.742	0	0
1986	13.79154178	590.0596715	9914.064	0	0
1986	13.79154178	591.0619715	4511.912	0	0
1986	13.79154178	593.1570226	570037.7	0	0
1986	13.79154178	594.1593226	309252.5	0	0
1986	13.79154178	595.1537877	185859.81	0	0
1986	13.79154178	596.1560877	63797.875	0	0
1986	13.79154178	598.1536352	3801.871	0	0
1986	13.79154178	599.1559352	2487.9543	0	0
1986	13.79154178	607.2091771	28735.248	0	0
1986	13.79154178	608.2114771	15018.469	0	0
1986	13.79154178	609.2063695	8708.483	0	0
1986	13.79154178	610.1834813	110793.98	0	0
1986	13.79154178	610.2086695	6379.0483	0	0
1986	13.79154178	611.1857813	52936.984	0	0
1986	13.79154178	612.1795751	32666.016	0	0
1986	13.79154178	613.1818751	12590.924	0	0
1986	13.79154178	638.2151586	9746.915	0	0
1986	13.79154178	639.2174586	4197.8955	0	0
1986	13.79154178	651.1445409	44608.375	0	0
1986	13.79154178	652.1468409	26066.303	0	0
1986	13.79154178	653.1424352	18734.098	0	0
1986	13.79154178	654.1447352	3777.1384	0	0
1986	13.79154178	667.175974	357609.22	0	0
1986	13.79154178	668.178274	209126.22	0	0
1986	13.79154178	669.1731359	127243.25	0	0
1986	13.79154178	670.1754359	55044.414	0	0
1986	13.79154178	671.1719457	19418.627	0	0
1986	13.79154178	672.1742457	1975.9393	0	0
1986	13.79154178	681.2284948	15562.811	0	0
1986	13.79154178	682.2307948	9060.106	0	0
1986	13.79154178	683.2245275	3173.3325	0	0
1986	13.79154178	684.2023107	48121.49	0	0
1986	13.79154178	684.2268275	3533.526	0	0
1986	13.79154178	685.2046107	23699.236	0	0
1986	13.79154178	686.1999303	12602.409	1	48
1986	13.79154178	687.1996557	3758.6287	0	0
1986	13.79154178	687.2022303	4471.234	1	48
1986	13.79154178	688.2019557	1601.9109	0	0
1986	13.79154178	688.2045303	1344.3613	1	48
1986	13.79154178	719.5844518	4850.868	0	0
1986	13.79154178	720.5867518	2348.791	0	0
1986	13.79154178	725.1627599	9720.728	0	0
1986	13.79154178	726.1650599	2756.7817	0	0
1986	13.79154178	741.1949254	161040	0	0
1986	13.79154178	742.1972254	109127.734	0	0
1986	13.79154178	743.1924535	68144.59	0	48
1986	13.79154178	744.1922704	10147.102	0	16
1986	13.79154178	744.1947535	26288.566	0	16
1986	13.79154178	745.1945704	4965.2246	0	16
1986	13.79154178	745.1970535	8852.889	0	16
1986	13.79154178	746.1968704	3522.277	0	48
1986	13.79154178	758.2206518	24959.799	1	816
1986	13.79154178	759.2229518	13950.308	1	48
1986	13.79154178	760.2252518	7366.6562	1	48
1986	13.79154178	781.5180247	5159.052	0	784
1986	13.79154178	782.5203247	3233.9324	0	16
1986	13.79154178	783.5226247	3614.5754	0	16
1986	13.79154178	815.2142125	55567.44	0	0
1986	13.79154178	816.2165125	33312.26	0	0
1986	13.79154178	817.2119542	34603.18	0	48
1986	13.79154178	818.2142542	15871.517	0	16
1986	13.79154178	819.2165542	5869.1274	0	16
1986	13.79154178	881.9022313	4794.9478	0	0
1986	13.79154178	882.9045313	4143.021	0	0
1986	13.79154178	889.2327367	16578.387	0	0
1986	13.79154178	890.2350367	12496.395	0	0
1986	13.79154178	891.2316991	8220.864	0	0
1986	13.79154178	892.2339991	3887.9536	0	0
1986	13.79154178	892.2396367	725.6979	0	0
1986	13.79154178	1026.478403	4485.868	0	0
1986	13.79154178	1027.480703	5145.5737	0	0
1986	13.79154178	1135.947519	6251.522	0	0
1986	13.79154178	1136.949819	4143.024	0	0
1986	13.79154178	1342.335568	1623.4849	0	0
1986	13.79154178	1343.337868	1160.8167	0	0
1986	13.79154178	1377.321238	5127.9785	0	0
1986	13.79154178	1378.323538	6536.206	0	0
1986	13.79154178	1422.611155	6241.2207	0	0
1986	13.79154178	1423.613455	6164.93	0	0
1986	13.79154178	1547.216732	1608.1396	0	0
1986	13.79154178	1548.219032	1456.2731	0	0
1986	13.79154178	1832.871273	2112.9177	0	0
1986	13.79154178	1833.873573	1955.2831	0	0
1986	13.79154178	8883.70303	343.1508	0	16
1986	13.79154178	8884.70533	310.97006	0	16
1986	13.79154178	8885.70763	361.9843	0	784
1987	13.79858547	391.2850433	478640.9	0	0
1987	13.79858547	392.2873433	121297.07	0	0
1987	13.79858547	393.2896433	9200.882	0	0
1987	13.79858547	409.1108648	38756.17	0	0
1987	13.79858547	410.1131648	9363.239	0	0
1987	13.79858547	415.0353032	31542.914	0	0
1987	13.79858547	416.0376032	9930.465	0	0
1987	13.79858547	419.3160802	25127.254	0	0
1987	13.79858547	420.3183802	4457.7734	0	0
1987	13.79858547	424.0819951	13976.627	0	0
1987	13.79858547	425.0842951	2846.0818	0	0
1987	13.79858547	439.8422948	8198.264	0	0
1987	13.79858547	440.8445948	2410.1252	0	0
1987	13.79858547	459.1708318	13152.149	0	0
1987	13.79858547	460.1731318	5836.4463	0	0
1987	13.79858547	488.243189	19703.445	0	0
1987	13.79858547	489.245489	2753.933	0	0
1987	13.79858547	503.106455	250716.12	0	0
1987	13.79858547	504.108755	100901.2	0	0
1987	13.79858547	505.0857946	38425.88	0	0
1987	13.79858547	505.102503	68269.664	0	0
1987	13.79858547	506.0880946	14183.714	0	0
1987	13.79858547	506.104803	20428.77	0	0
1987	13.79858547	507.0828954	11017.902	0	0
1987	13.79858547	508.0851954	2243.9443	0	0
1987	13.79858547	508.2122747	17332.379	0	0
1987	13.79858547	509.2145747	4693.48	0	0
1987	13.79858547	516.0407201	8852.524	0	0
1987	13.79858547	516.2389013	18676.22	0	0
1987	13.79858547	517.0430201	2694.795	0	0
1987	13.79858547	517.2412013	4717.2666	0	0
1987	13.79858547	519.1381627	1276655.9	0	0
1987	13.79858547	520.1404627	613307.8	0	0
1987	13.79858547	521.1343786	309527.25	0	0
1987	13.79858547	522.1366786	108663.56	0	0
1987	13.79858547	523.130869	33389.867	0	0
1987	13.79858547	524.133169	7018.124	0	0
1987	13.79858547	533.1912633	14678.011	0	0
1987	13.79858547	534.1935633	2563.1948	0	0
1987	13.79858547	536.1643468	210188.7	0	0
1987	13.79858547	537.1666468	84507.18	0	0
1987	13.79858547	538.1616002	51578.758	0	0
1987	13.79858547	539.1639002	13766.818	0	0
1987	13.79858547	560.201975	2971.3167	0	0
1987	13.79858547	561.204275	2454.043	0	0
1987	13.79858547	562.0470983	10065.213	0	0
1987	13.79858547	563.0493983	2800.6377	0	0
1987	13.79858547	577.1253454	119624.66	0	0
1987	13.79858547	578.1276454	59986.06	0	0
1987	13.79858547	579.1049291	20075.4	0	0
1987	13.79858547	579.121256	40173.32	0	16
1987	13.79858547	580.1072291	7189.517	0	0
1987	13.79858547	580.123556	15395.062	0	16
1987	13.79858547	581.125856	3004.7944	0	16
1987	13.79858547	590.0598546	10365.439	0	0
1987	13.79858547	591.0621546	5239.887	0	0
1987	13.79858547	593.1569311	614668.5	0	0
1987	13.79858547	594.1592311	325171.6	0	0
1987	13.79858547	595.1537267	189999.02	0	0
1987	13.79858547	596.1560267	72098.78	0	0
1987	13.79858547	597.1505529	24237.941	0	0
1987	13.79858547	598.1528529	8022.26	0	0
1987	13.79858547	607.2087804	28076.084	0	0
1987	13.79858547	608.2110804	15306.5	0	0
1987	13.79858547	609.2061864	10364.046	0	0
1987	13.79858547	610.1835424	109738.65	0	0
1987	13.79858547	610.2084864	5020.5073	0	0
1987	13.79858547	611.1858424	47568.098	0	0
1987	13.79858547	612.1794835	30410.924	0	0
1987	13.79858547	613.1817835	13983.989	0	0
1987	13.79858547	638.2148229	13335.417	0	0
1987	13.79858547	639.2171229	5754.786	0	0
1987	13.79858547	651.1443883	48838	0	0
1987	13.79858547	652.1466883	30016.3	0	0
1987	13.79858547	653.1424047	21093.164	0	0
1987	13.79858547	654.1447047	9169.354	0	0
1987	13.79858547	667.1760045	342160.56	0	0
1987	13.79858547	668.1783045	199848.05	0	0
1987	13.79858547	669.1730138	141849.6	0	0
1987	13.79858547	670.1753138	61951.723	0	0
1987	13.79858547	671.1713964	18735.691	0	0
1987	13.79858547	672.1736964	6494.202	0	0
1987	13.79858547	674.1782964	316.1364	0	0
1987	13.79858547	681.2283422	14482.649	0	0
1987	13.79858547	682.2283117	4597.8286	0	0
1987	13.79858547	682.2306422	5099.178	0	0
1987	13.79858547	683.2306117	4164.1836	0	0
1987	13.79858547	684.2027074	47314.305	0	0
1987	13.79858547	685.2050074	31163.41	0	0
1987	13.79858547	686.1995031	19601.941	0	0
1987	13.79858547	687.2018031	9898.532	0	0
1987	13.79858547	725.1641332	7659.035	0	0
1987	13.79858547	726.1664332	3693.524	0	0
1987	13.79858547	741.1949865	172796.95	0	0
1987	13.79858547	742.1972865	117110.18	0	0
1987	13.79858547	743.191538	74097.2	0	48
1987	13.79858547	744.193838	31630.053	0	16
1987	13.79858547	745.1902563	8918.623	0	0
1987	13.79858547	745.196138	7704.7344	0	16
1987	13.79858547	746.1925562	4912.1084	0	0
1987	13.79858547	755.2475988	8239.015	0	0
1987	13.79858547	756.2498988	6948.86	0	0
1987	13.79858547	758.2215063	23246.873	1	48
1987	13.79858547	759.2206823	8287.022	0	0
1987	13.79858547	759.2238062	9158.036	1	48
1987	13.79858547	760.2229823	2647.0142	0	0
1987	13.79858547	760.2261062	2467.88	1	48
1987	13.79858547	815.2137548	54360.57	0	0
1987	13.79858547	816.2160548	33797.492	0	0
1987	13.79858547	817.2111608	33058.6	0	0
1987	13.79858547	818.2134608	10830.488	0	0
1987	13.79858547	819.2103368	5012.8184	0	0
1987	13.79858547	820.2126368	3515.4568	0	0
1987	13.79858547	823.2195368	23.879019	0	0
1987	13.79858547	889.2344457	17188.61	0	0
1987	13.79858547	890.2367457	12891.521	0	0
1987	13.79858547	891.2308141	8109.88	0	0
1987	13.79858547	892.2331141	4523.536	0	0
1987	13.79858547	970.8787328	4421.996	0	0
1987	13.79858547	971.8810328	3621.891	0	0
1987	13.79858547	1343.336361	1462.9608	0	0
1987	13.79858547	1344.338661	1539.6312	0	0
1987	13.79858547	1347.345561	2227.926	0	0
1988	13.8054624	391.2846166	478329.5	0	0
1988	13.8054624	392.2869166	123742.27	0	0
1988	13.8054624	393.2892166	13302.562	0	0
1988	13.8054624	396.0870305	14492.339	0	0
1988	13.8054624	397.0893305	4156.9526	0	0
1988	13.8054624	404.1496221	13911.338	0	0
1988	13.8054624	405.1519221	2210.5698	0	0
1988	13.8054624	411.1722509	34329.44	0	0
1988	13.8054624	412.1745509	11562.702	0	0
1988	13.8054624	415.0353185	39933.242	0	0
1988	13.8054624	416.0376185	8982.094	0	0
1988	13.8054624	419.3159276	28319.623	0	0
1988	13.8054624	420.3182276	7474.47	0	0
1988	13.8054624	424.0819188	12444.825	0	0
1988	13.8054624	425.0842188	5551.0557	0	0
1988	13.8054624	427.3785344	2225.9465	0	0
1988	13.8054624	428.3808344	1692.5262	0	0
1988	13.8054624	429.0872442	489692.38	0	0
1988	13.8054624	430.0895442	144303.22	0	0
1988	13.8054624	447.0979406	24669.047	0	0
1988	13.8054624	447.3469488	6004.2544	0	0
1988	13.8054624	448.1002406	7376.262	0	0
1988	13.8054624	448.1170751	83576.48	0	0
1988	13.8054624	448.3492488	2385.394	0	0
1988	13.8054624	449.1118871	27887.348	0	0
1988	13.8054624	449.1193751	7096.213	0	0
1988	13.8054624	450.1141871	3063.5366	0	0
1988	13.8054624	459.1709081	9852.776	0	0
1988	13.8054624	460.1732081	4048.0735	0	0
1988	13.8054624	467.8370458	4529.7744	0	0
1988	13.8054624	468.8393458	3704.3467	0	0
1988	13.8054624	488.2437383	21149.334	0	0
1988	13.8054624	489.0542547	16141.368	0	0
1988	13.8054624	489.2460383	5335.2007	0	0
1988	13.8054624	490.0565547	2467.0818	0	0
1988	13.8054624	503.1063329	258701.33	0	0
1988	13.8054624	504.1086329	100113.65	0	0
1988	13.8054624	505.085581	37911.79	0	0
1988	13.8054624	505.1031743	61758.906	0	0
1988	13.8054624	506.087881	13890.132	0	0
1988	13.8054624	506.1054743	15078.154	0	0
1988	13.8054624	511.6814824	4510.3823	0	0
1988	13.8054624	512.6837824	3837.7668	0	0
1988	13.8054624	516.2385045	16889.018	0	0
1988	13.8054624	517.2408045	5771.927	0	0
1988	13.8054624	519.1381322	1245580	0	0
1988	13.8054624	520.1404322	580042.4	0	0
1988	13.8054624	521.1345922	320864.75	0	0
1988	13.8054624	522.1368922	104695.99	0	0
1988	13.8054624	523.1312042	30060.125	0	16
1988	13.8054624	524.1335042	8518.854	0	16
1988	13.8054624	525.1358042	2643.601	0	16
1988	13.8054624	533.1900426	13000.689	0	0
1988	13.8054624	534.1923426	6303.307	0	0
1988	13.8054624	536.1643468	211929.62	0	0
1988	13.8054624	537.1666468	79398.484	0	0
1988	13.8054624	538.1610509	41862.9	0	0
1988	13.8054624	539.1633509	18061.639	0	0
1988	13.8054624	564.1960241	20954.588	0	0
1988	13.8054624	565.1983241	8112.16	0	0
1988	13.8054624	577.1253454	125666.055	0	0
1988	13.8054624	578.1276454	60554.027	0	0
1988	13.8054624	579.1052953	17109.154	0	0
1988	13.8054624	579.1232396	43613.2	0	0
1988	13.8054624	580.1075953	8198.447	0	0
1988	13.8054624	580.1255396	9287.163	0	0
1988	13.8054624	581.1007482	4922.859	0	0
1988	13.8054624	582.1030482	3575.6519	0	0
1988	13.8054624	590.0409948	6677.0454	0	0
1988	13.8054624	590.0607702	9100.87	0	0
1988	13.8054624	591.0432948	3127.7825	0	0
1988	13.8054624	591.0630702	3951.9941	0	0
1988	13.8054624	593.1569311	586067.8	0	0
1988	13.8054624	594.1592311	303950.12	0	0
1988	13.8054624	595.1535741	179682.55	0	0
1988	13.8054624	596.1558741	67705.664	0	0
1988	13.8054624	607.2095434	30925.662	0	0
1988	13.8054624	608.2118434	13527.256	0	0
1988	13.8054624	610.1833593	115038.05	0	0
1988	13.8054624	611.1856593	51445.09	0	0
1988	13.8054624	612.1803075	33430.67	0	0
1988	13.8054624	613.1799413	5110.9014	0	0
1988	13.8054624	613.1826075	10515.648	0	0
1988	13.8054624	614.1822413	3336.6697	0	0
1988	13.8054624	638.2144567	7214.997	0	0
1988	13.8054624	639.2167567	4596.2017	0	0
1988	13.8054624	651.1442968	51731.48	0	0
1988	13.8054624	652.1465968	28842.068	0	0
1988	13.8054624	653.1424657	18366.053	0	0
1988	13.8054624	654.1447657	9604.216	0	0
1988	13.8054624	667.175913	315282.72	0	0
1988	13.8054624	668.178213	191843.4	0	0
1988	13.8054624	669.1730443	130081.98	0	0
1988	13.8054624	670.1753443	60262.8	0	0
1988	13.8054624	671.1717626	23162.16	0	0
1988	13.8054624	672.1740626	4863.695	0	0
1988	13.8054624	682.2291051	9755.5205	0	0
1988	13.8054624	683.2314051	3558.8665	0	0
1988	13.8054624	684.2024938	40821.06	0	0
1988	13.8054624	685.2047938	24909.07	0	0
1988	13.8054624	686.1989843	16906.97	0	0
1988	13.8054624	687.2012843	10269.594	0	0
1988	13.8054624	725.1639501	3257.684	0	0
1988	13.8054624	726.1662501	7558	0	0
1988	13.8054624	741.195017	149086.44	0	0
1988	13.8054624	742.197317	103478.99	0	0
1988	13.8054624	743.1921178	77698.49	0	0
1988	13.8054624	744.1944178	33893.46	0	0
1988	13.8054624	745.1901647	11850.915	0	0
1988	13.8054624	746.1924647	5946.4287	0	0
1988	13.8054624	755.2471715	7021.229	0	0
1988	13.8054624	756.2494715	4489.8145	0	0
1988	13.8054624	758.2215673	17424.467	0	0
1988	13.8054624	759.2238673	14588.23	0	0
1988	13.8054624	760.2188207	6963.851	0	0
1988	13.8054624	761.2211207	3434.7446	0	0
1988	13.8054624	815.2140294	46212.363	0	0
1988	13.8054624	816.2163294	36375.94	0	0
1988	13.8054624	817.2119237	30321.438	0	0
1988	13.8054624	818.2142237	14649.302	0	0
1988	13.8054624	832.2405187	3947.2908	0	16
1988	13.8054624	833.2428187	2837.9531	0	16
1988	13.8054624	834.2451187	3832.7668	0	16
1988	13.8054624	890.2329503	9377.981	0	0
1988	13.8054624	891.2352503	4918.9727	0	0
1988	13.8054624	947.0652868	4601.65	0	0
1988	13.8054624	948.0675868	3900.37	0	0
1988	13.8054624	1063.857798	4531.7593	0	0
1988	13.8054624	1064.860098	4295.6216	0	0
1988	13.8054624	1090.337778	4767.402	0	0
1988	13.8054624	1091.340078	4221.3643	0	0
1988	13.8054624	1097.318783	1365.6774	0	0
1988	13.8054624	1098.321083	1133.0203	0	0
1988	13.8054624	1191.265682	2495.4485	0	0
1988	13.8054624	1192.267982	1268.7653	0	0
1988	13.8054624	1196.277182	11.515184	0	0
1988	13.8054624	1225.275265	1491.6403	0	0
1988	13.8054624	1226.277565	1786.289	0	0
1988	13.8054624	1351.13641	1593.4556	0	0
1988	13.8054624	1352.13871	1650.3405	0	0
1988	13.8054624	1661.153072	2312.2437	0	0
1988	13.8054624	1662.155372	1910.5717	0	0
1989	13.81232663	391.2851349	502799.28	0	0
1989	13.81232663	392.2874349	143191.03	0	0
1989	13.81232663	393.2897349	17315.486	0	0
1989	13.81232663	394.2920349	2385.5044	0	0
1989	13.81232663	396.0870611	14353.193	0	0
1989	13.81232663	397.0893611	2729.1023	0	0
1989	13.81232663	399.3471929	7039.218	0	0
1989	13.81232663	400.3494929	2803.0076	0	0
1989	13.81232663	403.2330114	11217.899	0	0
1989	13.81232663	404.1494695	11593.024	0	0
1989	13.81232663	404.2353114	3027.6287	0	0
1989	13.81232663	405.1517695	4086.6514	0	0
1989	13.81232663	409.1090185	45975.64	0	0
1989	13.81232663	410.1113185	8120.483	0	0
1989	13.81232663	411.1724035	35463.195	0	0
1989	13.81232663	412.1747035	9089.29	0	0
1989	13.81232663	415.0353643	39298.387	0	0
1989	13.81232663	416.0376643	9953.6875	0	0
1989	13.81232663	419.316065	22877.334	0	0
1989	13.81232663	420.318365	7167.785	0	0
1989	13.81232663	424.0817357	13200.723	0	0
1989	13.81232663	425.0840357	3966.9438	0	0
1989	13.81232663	443.1399328	49101.203	0	0
1989	13.81232663	444.1422328	7339.142	0	0
1989	13.81232663	459.1707555	13436.519	0	0
1989	13.81232663	460.1730555	3858.3052	0	0
1989	13.81232663	503.1063024	275046.97	0	0
1989	13.81232663	504.1086024	108492.85	0	0
1989	13.81232663	505.1027318	68321.6	0	0
1989	13.81232663	506.1050318	18257.06	0	0
1989	13.81232663	516.238352	18145.713	0	0
1989	13.81232663	517.240652	4089.992	0	0
1989	13.81232663	519.1381322	1362362	0	0
1989	13.81232663	520.1404322	648890.6	0	0
1989	13.81232663	521.1345617	337450.97	0	0
1989	13.81232663	522.1368617	98253.95	0	0
1989	13.81232663	523.132517	29526.12	0	0
1989	13.81232663	524.134817	5532.318	0	0
1989	13.81232663	533.1897985	20152.672	0	0
1989	13.81232663	534.1920985	7034.466	0	0
1989	13.81232663	536.1644079	220288.75	0	0
1989	13.81232663	536.2069188	14643.846	0	0
1989	13.81232663	537.1667079	80804.8	0	0
1989	13.81232663	537.2092188	4619.2573	0	0
1989	13.81232663	538.1608068	53756.54	0	0
1989	13.81232663	539.1631068	15439.687	0	0
1989	13.81232663	550.2162877	3063.2454	0	0
1989	13.81232663	551.2185877	2785.0876	0	0
1989	13.81232663	562.0461828	10931.762	0	0
1989	13.81232663	563.0484828	3266.2456	0	0
1989	13.81232663	564.1964208	17715.652	0	0
1989	13.81232663	565.0530828	108.676895	0	0
1989	13.81232663	565.1987208	4834.316	0	0
1989	13.81232663	577.1253759	115058.93	0	0
1989	13.81232663	578.1276759	65151.48	0	0
1989	13.81232663	579.1050207	24841.11	0	0
1989	13.81232663	579.1222936	32704.38	0	0
1989	13.81232663	580.1073207	10701.893	0	0
1989	13.81232663	580.1245936	12099.552	0	0
1989	13.81232663	581.1023046	7323.7744	0	0
1989	13.81232663	582.1046046	4344.9946	0	0
1989	13.81232663	590.0599462	13918.24	0	0
1989	13.81232663	591.0622462	4931.969	0	0
1989	13.81232663	593.1569616	624386.2	0	0
1989	13.81232663	594.1592616	316478.1	0	0
1989	13.81232663	595.1534521	185956.44	0	0
1989	13.81232663	596.1557521	68684.19	0	0
1989	13.81232663	607.2090246	30819.9	0	0
1989	13.81232663	608.2113246	15902.171	0	0
1989	13.81232663	610.1833288	105747.84	0	0
1989	13.81232663	611.1856288	56695.61	0	0
1989	13.81232663	612.1807348	31247.17	0	16
1989	13.81232663	613.1830348	8334.775	0	16
1989	13.81232663	614.1853348	3599.121	0	48
1989	13.81232663	638.2150976	9384.816	0	0
1989	13.81232663	639.2173976	2608.1726	0	0
1989	13.81232663	651.1441442	48026.22	0	0
1989	13.81232663	652.1434118	16228.151	0	0
1989	13.81232663	652.1464442	16124.032	0	0
1989	13.81232663	653.1457118	14695.022	0	0
1989	13.81232663	667.175852	365103.2	0	0
1989	13.81232663	668.178152	234341.83	0	0
1989	13.81232663	669.1727697	143451.22	0	0
1989	13.81232663	670.1750697	57696.84	0	0
1989	13.81232663	672.1713048	10202.413	0	0
1989	13.81232663	673.1736048	3538.9834	0	0
1989	13.81232663	681.2282812	17706.18	0	0
1989	13.81232663	682.2305812	9486.205	0	0
1989	13.81232663	684.2024633	62354.13	0	0
1989	13.81232663	685.2047633	30693.662	0	0
1989	13.81232663	686.1986277	24548	1	816
1989	13.81232663	687.2009277	10047.353	1	48
1989	13.81232663	688.2032277	2850.7122	1	48
1989	13.81232663	729.5602514	3426.8906	0	0
1989	13.81232663	730.5625514	2957.6702	0	0
1989	13.81232663	741.1947423	174576.5	0	0
1989	13.81232663	742.1970423	107904.42	0	0
1989	13.81232663	743.1919139	83293.64	0	48
1989	13.81232663	744.1942139	43475.977	0	16
1989	13.81232663	745.1965139	8274.279	0	16
1989	13.81232663	758.2215978	16839.846	0	0
1989	13.81232663	759.2208349	10181.139	0	16
1989	13.81232663	759.2238978	6634.004	0	0
1989	13.81232663	760.2231349	7010.893	0	16
1989	13.81232663	761.2254349	6220.633	0	16
1989	13.81232663	815.2136632	47137.707	0	0
1989	13.81232663	816.2159632	39479.63	0	0
1989	13.81232663	817.2116079	27267.297	0	16
1989	13.81232663	818.2114451	8591.117	0	16
1989	13.81232663	818.2139079	11763.301	0	16
1989	13.81232663	819.2137451	2868.4956	0	16
1989	13.81232663	819.2162079	3320.769	0	16
1989	13.81232663	820.2160451	4003.1313	0	16
1989	13.81232663	889.2336828	17376.072	0	0
1989	13.81232663	890.2359828	11700.135	0	0
1989	13.81232663	891.2304784	11163.237	0	0
1989	13.81232663	892.2327784	4264.72	0	0
1989	13.81232663	1308.961252	5121.128	0	0
1989	13.81232663	1309.963552	4915.94	0	0
1989	13.81232663	3825.887979	1127.1427	0	16
1989	13.81232663	3826.890279	1072.9032	0	16
1989	13.81232663	3827.892579	1474.3698	0	784
1990	13.81918498	391.2851959	472347.88	0	0
1990	13.81918498	392.2874959	121350.836	0	0
1990	13.81918498	393.2897959	12140.682	0	0
1990	13.81918498	404.1491948	11570.492	0	0
1990	13.81918498	405.1514948	3169.936	0	0
1990	13.81918498	409.110819	36032.24	0	0
1990	13.81918498	410.113119	8518.613	0	0
1990	13.81918498	411.172022	32348.54	0	0
1990	13.81918498	412.174322	10535.188	0	0
1990	13.81918498	413.2669164	5611.6245	0	0
1990	13.81918498	414.2692164	2651.9746	0	0
1990	13.81918498	415.0353338	33126.777	0	0
1990	13.81918498	416.0376338	10019.273	0	0
1990	13.81918498	419.3160039	18707.363	0	0
1990	13.81918498	420.3183039	3750.3098	0	0
1990	13.81918498	424.0821935	13826.904	0	0
1990	13.81918498	425.0844935	2809.0894	0	0
1990	13.81918498	443.1398717	45472.684	0	0
1990	13.81918498	444.1421717	11162.592	0	0
1990	13.81918498	448.1175634	82620.35	0	0
1990	13.81918498	449.1198634	8225.628	0	0
1990	13.81918498	459.1710912	13631.088	0	0
1990	13.81918498	460.1733912	3088.268	0	0
1990	13.81918498	462.1450445	123812.516	0	0
1990	13.81918498	463.1473445	38366.094	0	0
1990	13.81918498	464.1418859	22275.285	0	0
1990	13.81918498	465.1441859	7741.9263	0	0
1990	13.81918498	467.8373205	4106.4272	0	0
1990	13.81918498	468.8396205	2433.9153	0	0
1990	13.81918498	488.2435552	26283.295	0	0
1990	13.81918498	489.0547429	10493.067	0	0
1990	13.81918498	489.2458552	6891.825	0	0
1990	13.81918498	490.0570429	4023.4043	0	0
1990	13.81918498	503.1063482	275271.84	0	0
1990	13.81918498	504.1086482	114245.65	0	0
1990	13.81918498	505.1025945	61614.8	0	0
1990	13.81918498	506.1048945	18545.5	0	0
1990	13.81918498	516.0413915	7795.613	0	0
1990	13.81918498	516.2389318	15651.995	0	0
1990	13.81918498	517.0436915	3342.378	0	0
1990	13.81918498	517.1589757	7987.3022	0	0
1990	13.81918498	517.2412318	5890.586	0	0
1990	13.81918498	518.1612757	2729.123	0	0
1990	13.81918498	519.1381627	1243865.9	0	0
1990	13.81918498	520.1404627	618374	0	0
1990	13.81918498	521.116831	14526.865	0	0
1990	13.81918498	521.1351512	339086.1	0	0
1990	13.81918498	522.119131	6692.422	0	0
1990	13.81918498	522.1374512	101699.05	0	0
1990	13.81918498	523.1321508	22716.47	0	0
1990	13.81918498	523.1397512	7045.9673	0	0
1990	13.81918498	524.1344508	7411.1646	0	0
1990	13.81918498	533.1906225	14872.867	0	0
1990	13.81918498	534.1929225	4830.2017	0	0
1990	13.81918498	536.1643468	214438.05	0	0
1990	13.81918498	537.1666468	84834.72	0	0
1990	13.81918498	538.1614171	52717.49	0	0
1990	13.81918498	539.1637171	14324.494	0	0
1990	13.81918498	562.046671	10779.781	0	0
1990	13.81918498	563.048971	2761.055	0	0
1990	13.81918498	564.1959936	15917.366	0	0
1990	13.81918498	565.1982936	2762.9526	0	0
1990	13.81918498	577.1254369	116385.77	0	0
1990	13.81918498	578.1277369	61438.207	0	0
1990	13.81918498	579.1047155	23680.398	0	0
1990	13.81918498	579.1211741	39297.285	0	16
1990	13.81918498	580.1070155	13227.988	0	0
1990	13.81918498	580.1234741	14121.48	0	16
1990	13.81918498	581.1257741	3282.9092	0	16
1990	13.81918498	590.0601903	11477.576	0	0
1990	13.81918498	591.0624903	4786.0884	0	0
1990	13.81918498	593.1569921	566245.7	0	0
1990	13.81918498	594.1592921	320441	0	0
1990	13.81918498	595.1537872	176032.9	0	16
1990	13.81918498	596.1560872	74516.23	0	16
1990	13.81918498	597.1583872	10358.63	0	16
1990	13.81918498	607.2087804	26848.771	0	0
1990	13.81918498	608.2110804	16739.406	0	0
1990	13.81918498	610.1833593	101832.914	0	0
1990	13.81918498	611.1856593	58255.99	0	0
1990	13.81918498	612.1803991	32986.227	0	0
1990	13.81918498	613.1826991	12772.486	0	0
1990	13.81918498	624.2355443	6357.126	0	0
1990	13.81918498	625.2378443	2338.546	0	0
1990	13.81918498	638.2157384	10964.291	0	0
1990	13.81918498	639.2180384	3632.5156	0	0
1990	13.81918498	651.1445104	54291.97	0	0
1990	13.81918498	652.1468104	23453.09	0	0
1990	13.81918498	653.1253454	8999.571	0	0
1990	13.81918498	653.1426183	16020.844	0	0
1990	13.81918498	654.1276454	3219.1506	0	0
1990	13.81918498	654.1449183	9890.643	0	0
1990	13.81918498	667.1759435	351700.97	0	0
1990	13.81918498	668.1782435	208322.81	0	0
1990	13.81918498	669.1729223	133656.45	0	0
1990	13.81918498	670.1752223	57930.97	0	0
1990	13.81918498	671.1710607	18566.375	0	0
1990	13.81918498	672.1733607	6919.4707	0	0
1990	13.81918498	681.2268773	11511.168	0	0
1990	13.81918498	682.226328	8624.361	0	0
1990	13.81918498	682.2291773	4059.2083	0	0
1990	13.81918498	683.228628	5158.835	0	0
1990	13.81918498	684.2023717	51940.047	0	0
1990	13.81918498	685.2046717	29702.883	0	0
1990	13.81918498	686.200266	17549.033	0	0
1990	13.81918498	687.202566	9509.374	0	0
1990	13.81918498	712.234171	5491.33	0	0
1990	13.81918498	713.236471	2928.958	0	0
1990	13.81918498	741.1949254	152324.7	0	0
1990	13.81918498	742.1972254	99283.23	0	0
1990	13.81918498	743.1925451	79757.17	0	48
1990	13.81918498	744.1948451	29924.062	0	16
1990	13.81918498	745.1971451	12741.101	0	16
1990	13.81918498	755.2468358	8301.667	0	0
1990	13.81918498	756.2491358	4395.1562	0	0
1990	13.81918498	758.2220861	16239.447	0	0
1990	13.81918498	759.2243861	9923.761	0	0
1990	13.81918498	795.5441076	3257.9473	0	0
1990	13.81918498	796.5464076	3174.019	0	0
1990	13.81918498	815.2136632	48176.23	0	0
1990	13.81918498	816.2159632	36388.18	0	0
1990	13.81918498	817.2108144	33273.27	0	16
1990	13.81918498	818.2131144	14359.111	0	16
1990	13.81918498	819.2154144	7435.5146	0	16
1990	13.81918498	875.0514318	3386.8262	0	0
1990	13.81918498	876.0537318	4397.8223	0	0
1990	13.81918498	890.2318212	14059.365	0	0
1990	13.81918498	891.2341212	8667.848	0	0
1990	13.81918498	1385.16511	7291.6514	0	0
1990	13.81918498	1386.16741	6386.347	0	0
1990	13.81918498	1441.109066	1770.7587	0	0
1990	13.81918498	1442.111366	1438.3534	0	0
1990	13.81918498	1449.31867	2867.6663	0	784
1990	13.81918498	1450.32097	1524.955	0	16
1990	13.81918498	1451.32327	2430.5398	0	16
1991	13.82611602	391.2846624	437651.34	0	0
1991	13.82611602	392.2869624	114852.664	0	0
1991	13.82611602	393.2892624	13676.479	0	0
1991	13.82611602	394.2915624	2070.7502	0	0
1991	13.82611602	396.0870305	13678.44	0	0
1991	13.82611602	397.0893305	2436.8716	0	0
1991	13.82611602	399.3470403	4439.7676	0	0
1991	13.82611602	400.3493403	3143.0205	0	0
1991	13.82611602	403.233164	11471.565	0	0
1991	13.82611602	404.1489049	10683.616	0	0
1991	13.82611602	404.235464	3612.7473	0	0
1991	13.82611602	405.1512049	1838.3049	0	0
1991	13.82611602	409.1109258	38949.11	0	0
1991	13.82611602	410.1132258	4185.882	0	0
1991	13.82611602	411.1722356	34737.113	0	0
1991	13.82611602	412.1745356	8508.346	0	0
1991	13.82611602	415.0353032	37103.984	0	0
1991	13.82611602	416.0376032	4744.8716	0	0
1991	13.82611602	419.3160192	21441.953	0	0
1991	13.82611602	420.3183192	3058.4329	0	0
1991	13.82611602	424.0818578	16289.292	0	0
1991	13.82611602	425.0841578	2515.3357	0	0
1991	13.82611602	429.0872899	507312.25	0	0
1991	13.82611602	430.0895899	139535.45	0	0
1991	13.82611602	439.8429052	3908.7188	0	0
1991	13.82611602	440.8452052	2354.6277	0	0
1991	13.82611602	443.139826	40293.49	0	0
1991	13.82611602	444.142126	11555.37	0	0
1991	13.82611602	458.233576	2384.1777	0	0
1991	13.82611602	459.1713811	12966.491	0	0
1991	13.82611602	459.235876	2292.8967	0	0
1991	13.82611602	460.1736811	2471.976	0	0
1991	13.82611602	467.1009771	5754.9453	0	0
1991	13.82611602	467.8370763	3244.6423	0	0
1991	13.82611602	468.1032771	2871.6377	0	0
1991	13.82611602	468.8393763	2369.7258	0	0
1991	13.82611602	471.7955419	9968.6	0	0
1991	13.82611602	472.7978419	2277.5732	0	0
1991	13.82611602	479.7095128	2074.0078	0	0
1991	13.82611602	480.7118128	1851.155	0	0
1991	13.82611602	484.694193	4723.399	0	0
1991	13.82611602	485.696493	2549.8997	0	0
1991	13.82611602	488.2435857	22402.549	0	0
1991	13.82611602	489.0541784	12991.871	0	0
1991	13.82611602	489.2458857	8984.144	0	0
1991	13.82611602	490.0564784	7335.7324	0	0
1991	13.82611602	503.1063177	262352.28	0	0
1991	13.82611602	504.1086177	98327.16	0	0
1991	13.82611602	505.0860387	37862.84	0	0
1991	13.82611602	505.1024267	62237.06	0	0
1991	13.82611602	506.0883387	14214.318	0	0
1991	13.82611602	506.1047267	17842.988	0	0
1991	13.82611602	516.0407201	7101.124	0	0
1991	13.82611602	516.2387792	18151.533	0	0
1991	13.82611602	517.0430201	4785.3525	0	0
1991	13.82611602	517.1594335	6962.208	0	0
1991	13.82611602	517.2410792	4808.346	0	0
1991	13.82611602	518.1617335	3439.9038	0	0
1991	13.82611602	519.1381322	1239061.4	0	0
1991	13.82611602	520.1404322	642828.5	0	0
1991	13.82611602	521.1347753	340268.94	0	0
1991	13.82611602	522.1370753	97095.12	0	0
1991	13.82611602	533.1902257	17285.068	0	0
1991	13.82611602	534.1925257	4339.8257	0	0
1991	13.82611602	536.1643468	211363	0	0
1991	13.82611602	537.1666468	84767.18	0	0
1991	13.82611602	538.1609289	48775.3	0	0
1991	13.82611602	539.1632289	13266.773	0	0
1991	13.82611602	554.6858312	3316.6848	0	0
1991	13.82611602	555.6881312	2073.7915	0	0
1991	13.82611602	562.0468847	7935.972	0	0
1991	13.82611602	563.0491847	2505.57	0	0
1991	13.82611602	564.1958715	17951.627	0	0
1991	13.82611602	565.1981715	3215.077	0	0
1991	13.82611602	577.1252538	121752.336	0	0
1991	13.82611602	578.1275538	51861.47	0	0
1991	13.82611602	579.1060888	17780.973	0	0
1991	13.82611602	579.1214696	33947.613	0	0
1991	13.82611602	580.1083888	9691.905	0	0
1991	13.82611602	580.1237696	11681.639	0	0
1991	13.82611602	581.1034948	5479.056	0	0
1991	13.82611602	582.1057948	4888.554	0	0
1991	13.82611602	590.0416356	11985.623	0	0
1991	13.82611602	590.0596715	10617.605	0	0
1991	13.82611602	591.0439356	3012.9646	0	0
1991	13.82611602	591.0619715	4179.0376	0	0
1991	13.82611602	593.1569616	549887.7	0	0
1991	13.82611602	594.1592616	307821.38	0	0
1991	13.82611602	595.1539403	203503.06	0	0
1991	13.82611602	596.1562403	70909.24	0	0
1991	13.82611602	597.151682	20599.574	0	0
1991	13.82611602	598.153982	7701.5815	0	0
1991	13.82611602	607.2087804	32224.27	0	0
1991	13.82611602	608.2110804	14120.229	0	0
1991	13.82611602	609.2057897	7817.518	0	0
1991	13.82611602	610.1834508	97199.555	0	0
1991	13.82611602	610.2080897	4842.5264	0	0
1991	13.82611602	611.1857508	48542.035	0	0
1991	13.82611602	612.1809789	30923.488	0	16
1991	13.82611602	613.1832789	14425.183	0	16
1991	13.82611602	614.1855789	2505.4832	0	48
1991	13.82611602	624.2347204	5893.843	0	0
1991	13.82611602	625.2370204	3017.5496	0	0
1991	13.82611602	638.2151891	8606.511	0	0
1991	13.82611602	639.2174891	2992.4546	0	0
1991	13.82611602	651.1445409	49274.14	0	0
1991	13.82611602	652.1468409	29590.314	0	0
1991	13.82611602	653.1417333	19074.428	0	0
1991	13.82611602	654.1440333	8441.527	0	0
1991	13.82611602	667.1759435	352042.03	0	0
1991	13.82611602	668.1782435	196401.06	0	0
1991	13.82611602	669.1729833	129830.805	0	0
1991	13.82611602	670.1752833	58267.418	0	0
1991	13.82611602	671.1705419	22886.625	0	0
1991	13.82611602	672.1728419	6652.845	0	0
1991	13.82611602	681.2284337	13484.738	0	0
1991	13.82611602	682.2307337	8101.422	0	0
1991	13.82611602	684.2026464	53942.016	0	0
1991	13.82611602	685.2049464	26725.707	0	0
1991	13.82611602	686.1994115	25103.682	0	0
1991	13.82611602	687.2017115	7239.461	0	0
1991	13.82611602	741.1949254	171035.78	0	0
1991	13.82611602	742.1972254	101650.15	0	0
1991	13.82611602	743.1922704	83590.4	0	0
1991	13.82611602	744.1945704	35152.094	0	0
1991	13.82611602	755.2465612	4272.5923	0	0
1991	13.82611602	756.2488612	3366.7332	0	0
1991	13.82611602	759.2221166	13250.031	0	0
1991	13.82611602	760.2244166	4840.5312	0	0
1991	13.82611602	815.2142125	52775.117	0	0
1991	13.82611602	816.2165125	35110.41	0	0
1991	13.82611602	817.2109167	26406.328	0	0
1991	13.82611602	818.2132167	11913.562	0	0
1991	13.82611602	890.2333471	10593.525	0	0
1991	13.82611602	891.2356471	6842.3223	0	0
1991	13.82611602	1075.738779	4187.341	0	0
1991	13.82611602	1076.741079	3897.4678	0	0
1991	13.82611602	1191.264828	1894.3765	0	16
1991	13.82611602	1192.267128	1711.1428	0	16
1991	13.82611602	1193.267818	1707.9585	0	16
1991	13.82611602	1194.270118	1332.5007	0	16
1991	13.82611602	1194.271728	184.54095	0	16
1991	13.82611602	1234.314205	1079.1488	0	0
1991	13.82611602	1235.316505	1330.2291	0	0
1991	13.82611602	1444.984873	6428.995	0	0
1991	13.82611602	1445.987173	5652.9233	0	0
1991	13.82611602	1810.008724	1956.0496	0	0
1991	13.82611602	1811.011024	2396.5479	0	0
1991	13.82611602	1814.017924	1858.2997	0	0
1992	13.83314921	391.2846319	445022	0	0
1992	13.83314921	392.2869319	113859.07	0	0
1992	13.83314921	393.2892319	15559.754	0	0
1992	13.83314921	394.2915319	2092.2483	0	0
1992	13.83314921	396.087	9429.674	0	0
1992	13.83314921	397.0893	3056.9026	0	0
1992	13.83314921	404.1496374	10182.704	0	0
1992	13.83314921	405.1519374	2076.0222	0	0
1992	13.83314921	409.1112005	39177.508	0	0
1992	13.83314921	410.1135005	3716.6758	0	0
1992	13.83314921	419.316065	18638.799	0	0
1992	13.83314921	420.318365	4380.647	0	0
1992	13.83314921	429.0872442	473578.47	0	0
1992	13.83314921	430.0895442	141465.78	0	0
1992	13.83314921	431.0842077	106797.59	0	0
1992	13.83314921	432.0865077	21907.691	0	0
1992	13.83314921	459.171076	4473.9155	0	0
1992	13.83314921	460.173376	3360.2612	0	0
1992	13.83314921	462.1451208	122411.32	0	0
1992	13.83314921	463.1474208	35980.062	0	0
1992	13.83314921	464.1415197	20739.234	0	0
1992	13.83314921	465.1438197	6147.355	0	0
1992	13.83314921	488.2437993	30170.56	0	0
1992	13.83314921	489.0545141	13526.518	0	0
1992	13.83314921	489.2460993	4681.9395	0	0
1992	13.83314921	490.0568141	6474.1343	0	0
1992	13.83314921	490.1768743	4215.99	0	0
1992	13.83314921	491.1791743	1988.7756	0	0
1992	13.83314921	503.1063939	258240.31	0	0
1992	13.83314921	504.1086939	101249.016	0	0
1992	13.83314921	505.0859929	34117.453	0	0
1992	13.83314921	505.1025335	54190.01	0	0
1992	13.83314921	506.0882929	11976.385	0	0
1992	13.83314921	506.1048335	17472.965	0	0
1992	13.83314921	507.0828649	7736.5933	0	0
1992	13.83314921	508.0851649	4471.706	0	0
1992	13.83314921	508.2116643	16740.918	0	0
1992	13.83314921	509.2139643	3296.7205	0	0
1992	13.83314921	516.0410253	9880.026	0	0
1992	13.83314921	516.238413	16986.744	0	0
1992	13.83314921	517.0433253	2335.9382	0	0
1992	13.83314921	517.1590063	5873.2207	0	0
1992	13.83314921	517.240713	3750.3962	0	0
1992	13.83314921	518.1613062	4061.335	0	0
1992	13.83314921	519.1380712	1200275.8	0	0
1992	13.83314921	520.1403712	590639.7	0	0
1992	13.83314921	521.1174413	11177.206	0	0
1992	13.83314921	521.1353953	307794.22	0	0
1992	13.83314921	522.1197413	3414.9102	0	0
1992	13.83314921	522.1376953	91397.3	0	0
1992	13.83314921	523.1323644	29764.314	0	0
1992	13.83314921	523.1399953	3291.1497	0	0
1992	13.83314921	524.1346644	7429.3936	0	0
1992	13.83314921	533.1895849	15139.352	0	0
1992	13.83314921	534.1918849	6530.578	0	0
1992	13.83314921	536.1644079	208240.61	0	0
1992	13.83314921	537.1667079	79861.13	0	0
1992	13.83314921	538.1608983	53571.883	0	0
1992	13.83314921	539.1631983	13872.607	0	0
1992	13.83314921	562.047495	7723.6885	0	0
1992	13.83314921	563.049795	2530.9917	0	0
1992	13.83314921	565.1971227	6889.4214	0	0
1992	13.83314921	566.1994227	2197.5684	0	0
1992	13.83314921	577.1251928	126912.664	0	0
1992	13.83314921	578.1274928	57269.277	0	0
1992	13.83314921	579.1049901	21810.482	0	0
1992	13.83314921	579.122965	34387.203	0	0
1992	13.83314921	580.1072901	5367.554	0	0
1992	13.83314921	580.125265	13163.332	0	0
1992	13.83314921	590.0414525	11169.198	0	0
1992	13.83314921	590.0598241	10412.641	0	0
1992	13.83314921	591.0437525	3070.2073	0	0
1992	13.83314921	591.0621241	3617.1643	0	0
1992	13.83314921	593.1569311	529280.3	0	0
1992	13.83314921	594.1592311	296913.84	0	0
1992	13.83314921	595.1532689	176420.27	0	0
1992	13.83314921	596.1555689	60070.555	0	0
1992	13.83314921	597.1496679	23131.092	0	0
1992	13.83314921	598.1519679	9837.052	0	0
1992	13.83314921	607.2091771	23868.35	0	0
1992	13.83314921	608.2114771	9468.698	0	0
1992	13.83314921	610.1833898	107430.695	0	0
1992	13.83314921	611.1856898	45804.445	0	0
1992	13.83314921	612.1797887	34329.188	0	0
1992	13.83314921	613.1820887	10535.346	0	0
1992	13.83314921	638.2144567	7277.119	0	0
1992	13.83314921	639.2167567	4560.38	0	0
1992	13.83314921	651.1442968	46304.07	0	0
1992	13.83314921	652.1465968	22082.596	0	0
1992	13.83314921	653.1233617	5581.868	0	0
1992	13.83314921	653.1413061	17706.016	0	16
1992	13.83314921	654.1256617	2957.3416	0	0
1992	13.83314921	654.1436061	6198.8154	0	16
1992	13.83314921	655.1459061	2566.6208	0	16
1992	13.83314921	667.1758825	336007.88	0	0
1992	13.83314921	668.1781825	193523.58	0	0
1992	13.83314921	669.1730443	129576.17	0	0
1992	13.83314921	670.1753443	59581.07	0	0
1992	13.83314921	671.1704503	20250.809	0	0
1992	13.83314921	672.1727503	3823.0579	0	0
1992	13.83314921	681.2277929	10229.199	0	0
1992	13.83314921	682.2300929	10232.941	0	0
1992	13.83314921	684.2024328	48719.387	0	0
1992	13.83314921	685.2047328	29009.621	0	0
1992	13.83314921	686.1982412	19136.09	1	48
1992	13.83314921	687.2005412	7121.4824	1	48
1992	13.83314921	688.2028412	4073.2256	1	48
1992	13.83314921	725.1634923	6198.306	0	0
1992	13.83314921	726.1657923	2737.9148	0	0
1992	13.83314921	741.1949865	160719.11	0	0
1992	13.83314921	742.1972865	107582.63	0	0
1992	13.83314921	743.1927587	76745.48	0	0
1992	13.83314921	744.1950587	34678.242	0	0
1992	13.83314921	758.2215368	18452.973	0	0
1992	13.83314921	759.2238368	15625.765	0	0
1992	13.83314921	795.5321447	3350.4875	0	0
1992	13.83314921	796.5344447	2959.4846	0	0
1992	13.83314921	815.2139074	48479.086	0	0
1992	13.83314921	816.2162074	35545.625	0	0
1992	13.83314921	817.2114965	29254.406	0	16
1992	13.83314921	818.2137965	13163.121	0	16
1992	13.83314921	819.2160965	10778.4375	0	16
1992	13.83314921	832.2415868	6862.564	0	0
1992	13.83314921	832.4852392	3447.735	0	0
1992	13.83314921	833.2438868	5011.7583	0	0
1992	13.83314921	833.4875392	4531.9526	0	0
1992	13.83314921	835.4921392	93.87933	0	0
1992	13.83314921	871.9734284	4337.2217	0	784
1992	13.83314921	872.9757284	2738.1406	0	16
1992	13.83314921	873.9780284	3326.4543	0	16
1992	13.83314921	890.2326452	11447.854	0	0
1992	13.83314921	891.2349452	9257.167	0	0
1992	13.83314921	899.5170385	4977.8833	0	0
1992	13.83314921	900.5193385	3289.5479	0	0
1992	13.83314921	919.0774938	4098.913	0	0
1992	13.83314921	920.0797938	3865.7058	0	0
1992	13.83314921	965.1369726	3544.9119	0	0
1992	13.83314921	966.1392726	2937.49	0	0
1992	13.83314921	1136.06782	4304.075	0	0
1992	13.83314921	1137.07012	3713.696	0	0
1992	13.83314921	1142.394222	1336.0564	0	0
1992	13.83314921	1143.396522	922.5361	0	0
1992	13.83314921	1232.608957	5194.2173	0	0
1992	13.83314921	1233.611257	4915.6123	0	0
1992	13.83314921	1399.143795	1815.1047	0	0
1992	13.83314921	1400.146095	1516.579	0	0
1992	13.83314921	1404.155295	16.300201	0	0
1992	13.83314921	1868.984737	1860.2388	0	0
1992	13.83314921	1869.987037	1629.7313	0	0
1993	13.84019496	391.2846319	449354.2	0	0
1993	13.84019496	392.2869319	111802.57	0	0
1993	13.84019496	393.2892319	13018.946	0	0
1993	13.84019496	396.0867406	11275.159	0	0
1993	13.84019496	397.0890406	2875.505	0	0
1993	13.84019496	409.1107885	36135.75	0	0
1993	13.84019496	410.1130885	7920.736	0	0
1993	13.84019496	411.1722967	29538.873	0	0
1993	13.84019496	412.1745967	9448.393	0	0
1993	13.84019496	415.0352117	36989.87	0	0
1993	13.84019496	416.0375117	8541.951	0	0
1993	13.84019496	419.3157598	19251.232	0	0
1993	13.84019496	420.3180598	3766.6829	0	0
1993	13.84019496	424.0820409	13669.74	0	0
1993	13.84019496	425.0843409	3853.3987	0	0
1993	13.84019496	429.0873052	481917.56	0	0
1993	13.84019496	430.0896052	136935.44	0	0
1993	13.84019496	431.0840246	92811.77	0	0
1993	13.84019496	432.0863246	17867.254	0	0
1993	13.84019496	439.842951	3263.872	0	0
1993	13.84019496	440.845251	2399.5117	0	0
1993	13.84019496	452.7172948	3204.0337	0	0
1993	13.84019496	453.7195948	2217.204	0	0
1993	13.84019496	459.1706945	8589.622	0	0
1993	13.84019496	460.1729945	2005.1145	0	0
1993	13.84019496	488.2435094	19818.47	0	0
1993	13.84019496	489.2458094	6433.541	0	0
1993	13.84019496	503.1062414	264799.16	0	0
1993	13.84019496	504.1085414	88539.97	0	0
1993	13.84019496	505.0856878	35122.336	0	0
1993	13.84019496	505.1032964	53842.934	0	0
1993	13.84019496	506.0879878	14621.787	0	0
1993	13.84019496	506.1055964	18412.13	0	0
1993	13.84019496	508.212351	10843.885	0	0
1993	13.84019496	509.214651	2771.777	0	0
1993	13.84019496	516.0412084	4397.3784	0	0
1993	13.84019496	516.2386571	17128.656	0	0
1993	13.84019496	517.0435084	3553.464	0	0
1993	13.84019496	517.1582433	5555.6094	0	0
1993	13.84019496	517.2409571	4786.713	0	0
1993	13.84019496	518.1605433	2237.5044	0	0
1993	13.84019496	519.1381322	1162049	0	0
1993	13.84019496	520.1404322	600506.5	0	0
1993	13.84019496	521.1343786	322920.2	0	0
1993	13.84019496	522.1366786	83827.555	0	0
1993	13.84019496	523.1303808	24527.82	0	0
1993	13.84019496	524.1326808	7074.467	0	0
1993	13.84019496	533.1901647	17861.838	0	0
1993	13.84019496	534.1924647	4085.0034	0	0
1993	13.84019496	536.1643773	202699.14	0	0
1993	13.84019496	537.1666773	76265.48	0	0
1993	13.84019496	538.1611425	46518.54	0	0
1993	13.84019496	539.1634425	15680.363	0	0
1993	13.84019496	564.195841	12419.364	0	0
1993	13.84019496	565.198141	6888.6904	0	0
1993	13.84019496	577.1253148	109466.19	0	0
1993	13.84019496	578.1276148	55091.113	0	0
1993	13.84019496	579.1052038	21429.22	0	0
1993	13.84019496	579.1219065	31284.117	0	16
1993	13.84019496	580.1075038	9140.834	0	0
1993	13.84019496	580.1242065	10791.296	0	16
1993	13.84019496	581.1265065	2700.78	0	16
1993	13.84019496	590.0429174	7854.9126	0	0
1993	13.84019496	590.0595189	11193.721	0	0
1993	13.84019496	591.0452174	2322.6875	0	0
1993	13.84019496	591.0618189	3540.108	0	0
1993	13.84019496	593.1569616	548081.4	0	0
1993	13.84019496	594.1592616	295685.28	0	0
1993	13.84019496	595.1532079	170988.3	0	0
1993	13.84019496	596.1555079	62033.973	0	0
1993	13.84019496	597.1514074	21337.295	0	0
1993	13.84019496	598.1537074	4394.702	0	0
1993	13.84019496	607.2086889	27225.959	0	0
1993	13.84019496	608.2109889	13204.293	0	0
1993	13.84019496	610.1831762	88622.91	0	0
1993	13.84019496	611.1854762	46638.316	0	0
1993	13.84019496	612.1797679	31137.844	0	16
1993	13.84019496	613.1820679	12124.644	0	16
1993	13.84019496	614.1843679	6158.9595	0	48
1993	13.84019496	638.2152807	10252.877	0	0
1993	13.84019496	639.2175807	5219.665	0	0
1993	13.84019496	651.1443273	49445.07	0	0
1993	13.84019496	652.1466273	25405.371	0	0
1993	13.84019496	653.1418249	16680.027	0	0
1993	13.84019496	654.1441249	8290.169	0	0
1993	13.84019496	667.175913	329833.16	0	0
1993	13.84019496	668.178213	202084.14	0	0
1993	13.84019496	669.1729223	138911.4	0	0
1993	13.84019496	670.1752223	56277.875	0	0
1993	13.84019496	671.1710607	22757.266	0	0
1993	13.84019496	672.1733607	8502.233	0	0
1993	13.84019496	681.2286168	11678.627	0	0
1993	13.84019496	682.2309168	6742.6963	0	0
1993	13.84019496	684.2025854	47592.16	0	0
1993	13.84019496	685.2048854	33813.723	0	0
1993	13.84019496	686.1990143	16061.841	1	48
1993	13.84019496	687.2013143	5998.04	1	48
1993	13.84019496	688.2036143	2481.6953	1	48
1993	13.84019496	710.0849401	3779.0898	0	0
1993	13.84019496	711.0872401	3460.9304	0	0
1993	13.84019496	714.0941401	12.690199	0	0
1993	13.84019496	725.163767	6483.7695	0	0
1993	13.84019496	726.166067	3360.5337	0	0
1993	13.84019496	741.1948034	148327.67	0	0
1993	13.84019496	742.1971034	93201.24	0	0
1993	13.84019496	743.1927892	78221.7	0	48
1993	13.84019496	744.1950892	34670.637	0	16
1993	13.84019496	745.1909582	10387.099	0	0
1993	13.84019496	745.1973892	8177.7	0	16
1993	13.84019496	746.1932582	3719.6792	0	0
1993	13.84019496	755.2467748	9237.271	0	0
1993	13.84019496	756.2490748	3884.9082	0	0
1993	13.84019496	757.2450048	4904.745	0	0
1993	13.84019496	758.2208043	17968.816	0	16
1993	13.84019496	758.2473048	3253.8562	0	0
1993	13.84019496	759.2231043	11129.104	0	16
1993	13.84019496	760.220255	4763.177	0	0
1993	13.84019496	760.2254043	1907.5597	0	16
1993	13.84019496	761.222555	4651.781	0	0
1993	13.84019496	815.2139989	61659.26	0	0
1993	13.84019496	816.2162989	36950.504	0	0
1993	13.84019496	818.2118932	14851.34	0	0
1993	13.84019496	819.2141932	6005.3384	0	0
1993	13.84019496	824.5222435	3722.5408	0	0
1993	13.84019496	825.5245435	3306.055	0	0
1993	13.84019496	827.0058996	3712.7078	0	0
1993	13.84019496	828.0081996	2871.7761	0	0
1993	13.84019496	880.5369665	3726.8745	0	0
1993	13.84019496	881.5392665	3214.012	0	0
1993	13.84019496	890.2328893	11675.458	0	16
1993	13.84019496	891.2351893	8586.819	0	16
1993	13.84019496	892.2374893	4896.643	0	16
1993	13.84019496	948.4751989	4416.5938	0	0
1993	13.84019496	949.4774989	3563.7825	0	0
1993	13.84019496	1069.364986	2200.197	0	0
1993	13.84019496	1070.367286	1221.3652	0	0
1993	13.84019496	1139.416073	1550.1085	0	0
1993	13.84019496	1140.418373	1299.4512	0	0
1993	13.84019496	1158.381849	581.1054	0	0
1993	13.84019496	1159.384149	811.71216	0	0
1993	13.84019496	1347.276987	5429.7437	0	0
1993	13.84019496	1348.279287	4727.83	0	0
1993	13.84019496	1429.100399	1139.9747	0	0
1993	13.84019496	1430.102699	1547.7195	0	0
1993	13.84019496	1442.122067	1315.2665	0	0
1993	13.84019496	1443.124367	1453.0798	0	0
1994	13.84706784	391.285023	472731.38	0	0
1994	13.84706784	392.287323	137736.08	0	0
1994	13.84706784	393.289623	11030.884	0	0
1994	13.84706784	399.3472539	6265.537	0	0
1994	13.84706784	400.3495539	5152.3936	0	0
1994	13.84706784	409.1092473	35176.816	0	0
1994	13.84706784	410.1115473	4099.804	0	0
1994	13.84706784	411.1724035	37150.547	0	0
1994	13.84706784	412.1747035	6985.402	0	0
1994	13.84706784	415.0353032	35603.18	0	0
1994	13.84706784	416.0376032	9539.567	0	0
1994	13.84706784	419.3162023	21911.518	0	0
1994	13.84706784	420.3185023	4812.0723	0	0
1994	13.84706784	443.1397649	44526.9	0	0
1994	13.84706784	444.1420649	9222.188	0	0
1994	13.84706784	447.0983526	18880.842	0	0
1994	13.84706784	448.1006526	4599.0483	0	0
1994	13.84706784	448.1173192	91130.6	0	0
1994	13.84706784	449.1196192	10082.798	0	0
1994	13.84706784	459.1720983	12222.256	0	0
1994	13.84706784	460.1743983	3992.178	0	0
1994	13.84706784	494.7177068	3139.4822	0	0
1994	13.84706784	495.7200068	2909.2256	0	0
1994	13.84706784	503.1062566	300314.88	0	0
1994	13.84706784	504.1085566	95330.92	0	0
1994	13.84706784	505.0857488	42326.934	0	0
1994	13.84706784	505.1031743	62979.605	0	0
1994	13.84706784	506.0880488	17020.33	0	0
1994	13.84706784	506.1054743	18591.926	0	0
1994	13.84706784	507.082636	9840.666	0	0
1994	13.84706784	508.084936	2953.9543	0	0
1994	13.84706784	508.211878	13520.293	0	0
1994	13.84706784	509.214178	6387.8916	0	0
1994	13.84706784	516.238474	17257.777	0	0
1994	13.84706784	517.240774	5977.197	0	0
1994	13.84706784	519.1380712	1305296.2	0	0
1994	13.84706784	520.1403712	610045.56	0	0
1994	13.84706784	521.1343175	350361.75	0	0
1994	13.84706784	522.1366175	104811.414	0	0
1994	13.84706784	523.1306859	34058.824	0	0
1994	13.84706784	524.1329859	5395.7705	0	0
1994	13.84706784	533.1905309	8967.684	0	0
1994	13.84706784	534.1928309	4965.9243	0	0
1994	13.84706784	536.1642858	226859.3	0	0
1994	13.84706784	537.1665858	83920.54	0	0
1994	13.84706784	538.1604406	47987.906	0	0
1994	13.84706784	539.1627406	18937.947	0	0
1994	13.84706784	564.1951391	18762.734	0	0
1994	13.84706784	565.1974391	4942.9937	0	0
1994	13.84706784	577.1251928	127225.47	0	0
1994	13.84706784	578.1274928	66582.914	0	0
1994	13.84706784	579.1051427	19202.73	0	0
1994	13.84706784	579.1219884	41367.08	0	0
1994	13.84706784	580.1074427	9661.72	0	0
1994	13.84706784	580.1242884	16222.374	0	0
1994	13.84706784	581.1016332	5910.6597	0	0
1994	13.84706784	582.1039332	4141.658	0	0
1994	13.84706784	590.0602514	12197.772	0	0
1994	13.84706784	591.0625514	4275.985	0	0
1994	13.84706784	593.1569005	574160.9	0	0
1994	13.84706784	594.1592005	275836	0	0
1994	13.84706784	595.1530248	162187.2	0	0
1994	13.84706784	596.1323949	3698.5647	0	0
1994	13.84706784	596.1553248	66734.6	0	0
1994	13.84706784	597.1346949	3286.1736	0	0
1994	13.84706784	597.1512548	25453.555	0	16
1994	13.84706784	598.1535548	2608.0754	0	16
1994	13.84706784	599.1558548	2984.3245	0	16
1994	13.84706784	607.2087804	27582.266	0	0
1994	13.84706784	608.2110804	11585.26	0	0
1994	13.84706784	610.1833288	117472.74	0	0
1994	13.84706784	611.1856288	59020.652	0	0
1994	13.84706784	612.1806127	30957.021	0	0
1994	13.84706784	613.1829127	15593.17	0	0
1994	13.84706784	638.2148229	8163.0884	0	0
1994	13.84706784	639.2171229	3721.4548	0	0
1994	13.84706784	651.1449071	49789.766	0	0
1994	13.84706784	652.1472071	32020.037	0	0
1994	13.84706784	653.1428014	16288.235	0	0
1994	13.84706784	654.1451014	13397.813	0	0
1994	13.84706784	667.1758825	349311.8	0	0
1994	13.84706784	668.1781825	204095.53	0	0
1994	13.84706784	669.1727697	140441.19	0	0
1994	13.84706784	670.1750697	57421.676	0	0
1994	13.84706784	671.170786	17516.531	0	0
1994	13.84706784	672.173086	8623.363	0	0
1994	13.84706784	681.2284337	13746.765	0	0
1994	13.84706784	682.2307337	5713.5884	0	0
1994	13.84706784	684.2020055	61157.785	0	0
1994	13.84706784	685.2043055	26005.182	0	0
1994	13.84706784	686.2002355	18589.2	0	0
1994	13.84706784	687.2025355	9790.256	0	0
1994	13.84706784	710.0846349	4078.2559	0	0
1994	13.84706784	711.0869349	3633.3733	0	0
1994	13.84706784	713.0915349	78.9393	0	0
1994	13.84706784	714.0938349	13.694722	0	0
1994	13.84706784	741.1948949	161503.4	0	0
1994	13.84706784	742.1971949	103849.16	0	0
1994	13.84706784	743.1918126	71833.98	0	16
1994	13.84706784	744.1941126	33257.043	0	16
1994	13.84706784	745.189768	6325.503	0	0
1994	13.84706784	745.1964126	7558.714	0	16
1994	13.84706784	746.192068	6105.307	0	0
1994	13.84706784	758.2217504	16312.648	0	0
1994	13.84706784	759.2207128	8775.149	0	0
1994	13.84706784	759.2240504	6426.317	0	0
1994	13.84706784	760.2230128	8603.576	0	0
1994	13.84706784	815.2139074	54043.207	0	0
1994	13.84706784	816.2162074	36888.97	0	0
1994	13.84706784	817.2113027	34234.168	0	16
1994	13.84706784	818.2136027	17162.758	0	16
1994	13.84706784	819.2159027	4827.112	0	16
1994	13.84706784	890.2307836	12825.025	0	16
1994	13.84706784	891.2300512	5909.3657	0	16
1994	13.84706784	891.2330836	5965.8257	0	16
1994	13.84706784	892.2323512	2367.1328	0	0
1994	13.84706784	892.2353836	1763.2382	0	16
1994	13.84706784	892.8359777	4935.7285	0	0
1994	13.84706784	893.8382777	4704.48	0	0
1994	13.84706784	1194.293697	1497.5979	0	0
1994	13.84706784	1195.295997	947.63605	0	0
1994	13.84706784	1197.300597	168.54234	0	0
1994	13.84706784	2268.703484	1090.742	0	16
1994	13.84706784	2269.705784	1514.7037	0	16
1994	13.84706784	2270.708084	1798.8018	0	784
1995	13.85398626	391.2852773	456836.88	0	0
1995	13.85398626	392.2875773	129072.016	0	0
1995	13.85398626	393.2898773	12428.383	0	0
1995	13.85398626	409.1107885	31745.885	0	0
1995	13.85398626	410.1130885	8282.851	0	0
1995	13.85398626	411.1722661	32431.7	0	0
1995	13.85398626	412.1745661	8320.814	0	0
1995	13.85398626	415.0354406	37731.535	0	0
1995	13.85398626	416.0377406	8487.822	0	0
1995	13.85398626	419.3159734	17871.055	0	0
1995	13.85398626	420.3182734	6538.633	0	0
1995	13.85398626	443.1396886	42396.88	0	0
1995	13.85398626	444.1419886	9514.907	0	0
1995	13.85398626	459.17161	12136.356	0	0
1995	13.85398626	460.17391	2786.3577	0	0
1995	13.85398626	462.1450292	138436.22	0	0
1995	13.85398626	463.1473292	42208.984	0	0
1995	13.85398626	464.1415655	30913.12	0	0
1995	13.85398626	465.1438655	4101.541	0	0
1995	13.85398626	488.2435399	25270.404	0	0
1995	13.85398626	489.2458399	8945.797	0	0
1995	13.85398626	503.1063939	272823.06	0	0
1995	13.85398626	504.1086939	112893.734	0	0
1995	13.85398626	505.0857335	33045.082	0	0
1995	13.85398626	505.1023046	61368.383	0	0
1995	13.85398626	506.0880335	12061.063	0	0
1995	13.85398626	506.1046046	19327.814	0	0
1995	13.85398626	516.0413915	7914.416	0	0
1995	13.85398626	516.2382299	15777.419	0	0
1995	13.85398626	517.0436915	3112.1196	0	0
1995	13.85398626	517.15864	7435.6455	0	0
1995	13.85398626	517.2405299	3790.154	0	0
1995	13.85398626	518.16094	4298.2866	0	0
1995	13.85398626	519.1381322	1281792	0	0
1995	13.85398626	520.1404322	606058.3	0	0
1995	13.85398626	521.1195165	9624.221	0	0
1995	13.85398626	521.1344091	350020.88	0	0
1995	13.85398626	522.1218165	4968.064	0	0
1995	13.85398626	522.1367091	105015.13	0	0
1995	13.85398626	523.1320592	27891.662	0	0
1995	13.85398626	524.1343592	8012.5674	0	0
1995	13.85398626	533.1898595	17306.326	0	0
1995	13.85398626	534.1921595	8167.2	0	0
1995	13.85398626	536.1644384	213206.2	0	0
1995	13.85398626	537.1667384	93095.73	0	0
1995	13.85398626	538.1609594	49840.19	0	0
1995	13.85398626	539.1632594	17651.78	0	0
1995	13.85398626	562.0470373	10004.305	0	0
1995	13.85398626	563.0493373	3322.602	0	0
1995	13.85398626	564.1962987	14407.624	0	0
1995	13.85398626	565.1985987	7290.6177	0	0
1995	13.85398626	577.1251317	138618.48	0	0
1995	13.85398626	578.1274317	51967.867	0	0
1995	13.85398626	579.1055089	19587.621	0	0
1995	13.85398626	579.1216833	29666.748	0	0
1995	13.85398626	580.1078089	8704.881	0	0
1995	13.85398626	580.121195	6290.6475	0	0
1995	13.85398626	580.1239833	8798.532	0	0
1995	13.85398626	581.123495	3397.7385	0	0
1995	13.85398626	590.0427343	6526.892	0	0
1995	13.85398626	590.0598852	11261.288	0	0
1995	13.85398626	591.0450343	3504.061	0	0
1995	13.85398626	591.0621852	6400.2256	0	0
1995	13.85398626	593.15687	588388.94	0	0
1995	13.85398626	594.15917	314679.34	0	0
1995	13.85398626	595.1536352	178883.7	0	0
1995	13.85398626	596.1559352	73540.375	0	0
1995	13.85398626	597.1513158	24338.219	0	0
1995	13.85398626	598.1536158	2603.678	0	0
1995	13.85398626	607.2087194	33259.973	0	0
1995	13.85398626	608.2110194	12368.807	0	0
1995	13.85398626	610.1834508	115617.664	0	0
1995	13.85398626	611.1857508	57452.324	0	0
1995	13.85398626	612.1806127	37496.84	0	0
1995	13.85398626	613.1829127	9975.427	0	0
1995	13.85398626	624.2362462	5054.811	0	0
1995	13.85398626	625.2385462	3696.9106	0	0
1995	13.85398626	651.1443273	65161.67	0	0
1995	13.85398626	652.1466273	30101.512	0	0
1995	13.85398626	653.1406347	14974.67	0	0
1995	13.85398626	654.1429347	7955.0093	0	0
1995	13.85398626	667.1758825	355201.6	0	0
1995	13.85398626	668.1781825	195025.16	0	0
1995	13.85398626	669.1729223	125187.2	0	0
1995	13.85398626	670.172495	17330.324	0	0
1995	13.85398626	670.1752223	43256.59	0	0
1995	13.85398626	671.174795	19806.05	0	0
1995	13.85398626	681.227976	10950.123	0	0
1995	13.85398626	682.2268163	5150.67	0	16
1995	13.85398626	682.230276	3855.42	0	0
1995	13.85398626	683.2291163	4781.092	0	16
1995	13.85398626	684.2024633	57380.383	0	0
1995	13.85398626	684.2314163	2517.5215	0	16
1995	13.85398626	685.2047633	32309.768	0	0
1995	13.85398626	686.2004491	23084.307	0	0
1995	13.85398626	687.2027491	7490.4756	0	0
1995	13.85398626	725.1630651	7886.165	0	0
1995	13.85398626	726.1653651	5369.814	0	0
1995	13.85398626	741.1948034	166289.86	0	0
1995	13.85398626	742.1971034	97339.18	0	0
1995	13.85398626	743.1919958	71059.125	0	0
1995	13.85398626	744.1942958	34935.31	0	0
1995	13.85398626	755.2476293	5619.005	0	0
1995	13.85398626	756.2499293	3854.6853	0	0
1995	13.85398626	758.2231237	17725.232	0	0
1995	13.85398626	759.2254237	12410.268	0	0
1995	13.85398626	777.6192418	4525.1074	0	0
1995	13.85398626	778.6215418	3559.9636	0	0
1995	13.85398626	781.6284418	19.131706	0	0
1995	13.85398626	816.2137243	36887.504	0	16
1995	13.85398626	817.2128698	10731.817	0	0
1995	13.85398626	817.2160243	15674.63	0	16
1995	13.85398626	818.2151698	3500.1829	0	0
1995	13.85398626	818.2183243	4418.622	0	16
1995	13.85398626	832.2393896	7457.569	0	0
1995	13.85398626	833.2416896	3699.439	0	0
1995	13.85398626	889.2340795	15375.737	0	0
1995	13.85398626	890.2363795	12546.12	0	0
1995	13.85398626	891.2316991	12888.903	0	0
1995	13.85398626	892.2339991	7937.238	0	0
1995	13.85398626	945.8639318	4405.768	0	0
1995	13.85398626	946.8662318	3920.171	0	0
1995	13.85398626	1168.31683	1720.7836	0	0
1995	13.85398626	1169.31913	1438.295	0	0
1995	13.85398626	1178.795969	7427.222	0	0
1995	13.85398626	1179.798269	5979.5864	0	0
1995	13.85398626	1275.391508	804.5455	0	0
1995	13.85398626	1276.393808	2313.1487	0	0
1995	13.85398626	1282.256466	1545.211	0	0
1995	13.85398626	1283.258766	1241.2288	0	0
1995	13.85398626	1684.044979	1951.6934	0	0
1995	13.85398626	1685.047279	1563.1006	0	0
1996	13.86085699	391.2846471	464563.75	0	0
1996	13.86085699	392.2869471	111540.305	0	0
1996	13.86085699	393.2892471	11301.646	0	0
1996	13.86085699	396.0867254	12921.999	0	0
1996	13.86085699	397.0890254	2173.1858	0	0
1996	13.86085699	399.3471929	9078.613	0	0
1996	13.86085699	400.3494929	3088.3994	0	0
1996	13.86085699	404.1496068	9592.511	0	0
1996	13.86085699	405.1519068	4074.4038	0	0
1996	13.86085699	409.1114446	34049.97	0	0
1996	13.86085699	410.1137446	4109.17	0	0
1996	13.86085699	419.3160039	23233.17	0	0
1996	13.86085699	420.3183039	5887.2593	0	0
1996	13.86085699	443.1395666	44143.11	0	0
1996	13.86085699	444.1418666	10554.559	0	0
1996	13.86085699	448.1171209	70573.69	0	0
1996	13.86085699	449.1114751	30773.586	0	0
1996	13.86085699	449.1194209	8608.374	0	0
1996	13.86085699	450.1137751	3794.7224	0	0
1996	13.86085699	488.2433416	36561.934	0	0
1996	13.86085699	489.0542852	14381.753	0	0
1996	13.86085699	489.2456416	8089.7314	0	0
1996	13.86085699	490.0565852	7030.6685	0	0
1996	13.86085699	501.6958257	4637.5176	0	0
1996	13.86085699	502.6981257	2774.846	0	0
1996	13.86085699	503.1062871	260307.38	0	0
1996	13.86085699	504.1085871	93703.234	0	0
1996	13.86085699	505.085581	42724.934	0	0
1996	13.86085699	505.1023351	60419.59	0	0
1996	13.86085699	506.087881	19803.215	0	0
1996	13.86085699	506.1046351	23036.201	0	0
1996	13.86085699	519.1381322	1247538.1	0	0
1996	13.86085699	520.1404322	576479.56	0	0
1996	13.86085699	521.1343175	319567.72	0	0
1996	13.86085699	522.1366175	82400.92	0	0
1996	13.86085699	523.1323034	30886.389	0	0
1996	13.86085699	524.1346034	4220.786	0	0
1996	13.86085699	533.1904394	12496.655	0	0
1996	13.86085699	534.1927394	4528.349	0	0
1996	13.86085699	536.1643468	201981.45	0	0
1996	13.86085699	537.1666468	76615.74	0	0
1996	13.86085699	538.1608678	49207.15	0	0
1996	13.86085699	539.1631678	13545.266	0	0
1996	13.86085699	540.1587316	3727.2576	0	0
1996	13.86085699	541.1610316	2357.418	0	0
1996	13.86085699	564.1965734	13128.483	0	0
1996	13.86085699	565.1988734	4270.8677	0	0
1996	13.86085699	577.1252538	112014.17	0	0
1996	13.86085699	578.1275538	53023.734	0	0
1996	13.86085699	579.1221105	38843.375	0	0
1996	13.86085699	580.1244105	11508.288	0	0
1996	13.86085699	581.1200963	5318.017	0	0
1996	13.86085699	582.1223963	3880.8237	0	0
1996	13.86085699	590.0426427	9819.586	0	0
1996	13.86085699	590.0596105	11408.514	0	0
1996	13.86085699	591.0449427	3162.4038	0	0
1996	13.86085699	591.0619105	4534.1367	0	0
1996	13.86085699	593.1569311	588346.6	0	0
1996	13.86085699	594.1592311	296634.12	0	0
1996	13.86085699	595.1537572	180947.33	0	0
1996	13.86085699	596.1560572	76573.45	0	0
1996	13.86085699	597.1509496	23990.564	0	0
1996	13.86085699	598.1532496	8445.34	0	0
1996	13.86085699	607.2090856	28918.17	0	0
1996	13.86085699	608.2113856	17025.053	0	0
1996	13.86085699	610.1832067	98073.74	0	0
1996	13.86085699	611.1855067	66773.414	0	0
1996	13.86085699	612.181101	25966.703	0	0
1996	13.86085699	613.183401	9477.893	0	0
1996	13.86085699	638.215006	8199.41	0	0
1996	13.86085699	639.217306	4238.993	0	0
1996	13.86085699	651.1445714	46483.61	0	0
1996	13.86085699	652.1468714	28926.889	0	0
1996	13.86085699	653.1424047	17609.299	0	0
1996	13.86085699	654.1447047	10214.875	0	0
1996	13.86085699	667.175852	347268.78	0	0
1996	13.86085699	668.178152	207833.62	0	0
1996	13.86085699	669.1728002	142383.95	0	0
1996	13.86085699	670.1751002	54855.098	0	0
1996	13.86085699	671.1697484	21154.78	0	0
1996	13.86085699	672.1720484	4050.9192	0	0
1996	13.86085699	681.2282506	13705.876	0	0
1996	13.86085699	682.2305506	5633.5464	0	0
1996	13.86085699	684.2024328	54320.117	0	0
1996	13.86085699	685.2047328	18356.357	0	0
1996	13.86085699	686.199381	19954.137	0	0
1996	13.86085699	687.201681	6973.254	0	0
1996	13.86085699	725.1628209	10511.52	0	0
1996	13.86085699	726.1651209	5558.2026	0	0
1996	13.86085699	741.1949254	149042.78	0	0
1996	13.86085699	742.1972254	100049.4	0	0
1996	13.86085699	743.1921483	64265.86	0	0
1996	13.86085699	744.1895538	19447.898	0	16
1996	13.86085699	744.1944483	24792.254	0	0
1996	13.86085699	745.1902868	10985.3955	0	16
1996	13.86085699	745.1918538	7513.1006	0	16
1996	13.86085699	746.1925868	3188.2925	0	16
1996	13.86085699	746.1941538	1999.3414	0	16
1996	13.86085699	758.221964	19217.98	0	0
1996	13.86085699	759.224264	12398.055	0	0
1996	13.86085699	760.2188207	5803.66	0	0
1996	13.86085699	761.2211207	3069.5376	0	0
1996	13.86085699	815.2137853	45286.758	0	16
1996	13.86085699	816.213236	22318.963	0	16
1996	13.86085699	816.2160853	19243.736	0	16
1996	13.86085699	817.215536	20230.504	0	0
1996	13.86085699	817.2183853	11542.086	0	16
1996	13.86085699	818.2086782	13987.326	0	16
1996	13.86085699	819.2109782	6098.616	0	16
1996	13.86085699	820.2132782	3761.3213	0	16
1996	13.86085699	824.5225182	3005.6433	0	0
1996	13.86085699	825.5248182	2793.0806	0	0
1996	13.86085699	889.2334997	17411.467	0	0
1996	13.86085699	890.2357997	11428.102	0	0
1996	13.86085699	891.229685	11706.962	0	0
1996	13.86085699	892.231985	4790.2344	0	0
1996	13.86085699	1180.374643	5353.294	0	0
1996	13.86085699	1181.376943	5034.6226	0	0
1996	13.86085699	1354.208675	1865.156	0	0
1996	13.86085699	1355.210975	1305.6088	0	0
1996	13.86085699	1362.286678	1486.0638	0	0
1996	13.86085699	1363.288978	1443.9731	0	0
1996	13.86085699	1366.295878	1678.9608	0	0
1996	13.86085699	1684.330074	1894.1562	0	0
1996	13.86085699	1685.332374	1785.6327	0	0
1996	13.86085699	2192.751084	2369.82	0	16
1996	13.86085699	2193.753384	3622.4724	0	784
1996	13.86085699	2194.755684	2350.2341	0	16
1997	13.86771543	391.2850128	448082.78	0	0
1997	13.86771543	392.2873128	110117.445	0	0
1997	13.86771543	393.2896128	16265.19	0	0
1997	13.86771543	393.2976323	9463.011	0	0
1997	13.86771543	394.2999323	2598.9832	0	0
1997	13.86771543	399.3472692	8531.932	0	0
1997	13.86771543	400.3495692	1912.336	0	0
1997	13.86771543	404.1502019	12833.41	0	0
1997	13.86771543	405.1525019	2268.0022	0	0
1997	13.86771543	409.1113531	38798.13	0	0
1997	13.86771543	410.1136531	5428.27	0	0
1997	13.86771543	411.1723424	30164.129	0	0
1997	13.86771543	412.1746424	9046.765	0	0
1997	13.86771543	415.0353795	30080.852	0	0
1997	13.86771543	416.0376795	10140.269	0	0
1997	13.86771543	419.3158513	19636.443	0	0
1997	13.86771543	420.3181513	6085.68	0	0
1997	13.86771543	424.0818426	12381.374	0	0
1997	13.86771543	425.0841426	2121.4688	0	0
1997	13.86771543	449.1118566	22363.945	0	0
1997	13.86771543	450.1141566	7978.427	0	0
1997	13.86771543	456.7003576	2145.2898	0	0
1997	13.86771543	457.7026576	2040.4631	0	0
1997	13.86771543	459.171076	10871.302	0	0
1997	13.86771543	460.173376	4921.0103	0	0
1997	13.86771543	464.1422826	31418.203	0	0
1997	13.86771543	465.1445826	4536.8564	0	0
1997	13.86771543	479.7089635	4300.2603	0	0
1997	13.86771543	480.7112635	2175.3875	0	0
1997	13.86771543	488.2431432	25814.568	0	0
1997	13.86771543	489.0545293	17692.805	0	0
1997	13.86771543	489.2454432	6246.4624	0	0
1997	13.86771543	490.0568293	3511.4429	0	0
1997	13.86771543	503.1063024	266338.47	0	0
1997	13.86771543	504.1086024	95294.62	0	0
1997	13.86771543	505.086115	34342.453	0	0
1997	13.86771543	505.1034185	71256.53	0	0
1997	13.86771543	506.088415	15978.084	0	0
1997	13.86771543	506.1057185	14162.997	0	0
1997	13.86771543	507.0830175	10361.616	0	0
1997	13.86771543	508.0853175	2289.139	0	0
1997	13.86771543	508.2123052	16348.865	0	0
1997	13.86771543	509.2146052	5607.007	0	0
1997	13.86771543	519.1381017	1203174.1	0	0
1997	13.86771543	520.1404017	595246.94	0	0
1997	13.86771543	521.1171972	9659.124	0	0
1997	13.86771543	521.134348	336544.97	0	0
1997	13.86771543	522.1194972	4721.781	0	0
1997	13.86771543	522.136648	100155.22	0	0
1997	13.86771543	523.1307775	30206.646	0	0
1997	13.86771543	524.1330775	5079.1304	0	0
1997	13.86771543	533.1897985	18942.87	0	0
1997	13.86771543	534.1920985	8537.59	0	0
1997	13.86771543	536.1644079	193143.28	0	0
1997	13.86771543	537.1667079	78023.336	0	0
1997	13.86771543	538.1615392	56700.87	0	0
1997	13.86771543	539.1638392	9319.477	0	0
1997	13.86771543	562.0470983	8433.684	0	0
1997	13.86771543	563.0493983	2776.422	0	0
1997	13.86771543	564.1962987	17442.938	0	0
1997	13.86771543	565.1985987	4559.3257	0	0
1997	13.86771543	570.7123205	4223.143	0	0
1997	13.86771543	571.7146205	2764.4553	0	0
1997	13.86771543	577.1253148	135046.06	0	0
1997	13.86771543	578.1276148	59053.723	0	0
1997	13.86771543	579.1047765	22266.203	0	0
1997	13.86771543	580.1070765	9518.656	0	0
1997	13.86771543	580.1207372	10431.802	0	0
1997	13.86771543	581.1028539	8054.9893	0	0
1997	13.86771543	581.1230372	6288.9575	0	0
1997	13.86771543	582.1051539	2347.6313	0	0
1997	13.86771543	590.0598241	10161.486	0	16
1997	13.86771543	591.0621241	3269.0466	0	16
1997	13.86771543	592.0644241	2902.4204	0	16
1997	13.86771543	593.1569616	540524.3	0	0
1997	13.86771543	594.1592616	297006.66	0	0
1997	13.86771543	595.1536657	171135.81	0	0
1997	13.86771543	596.1559657	68013.3	0	0
1997	13.86771543	597.1512548	24071.36	0	0
1997	13.86771543	598.1535548	4263.641	0	0
1997	13.86771543	607.2093297	28205.63	0	0
1997	13.86771543	608.2116297	14905.563	0	0
1997	13.86771543	610.1832372	101849.7	0	0
1997	13.86771543	611.1855372	47983.52	0	0
1997	13.86771543	612.1798498	30615.832	0	0
1997	13.86771543	613.1792699	6644.6904	0	0
1997	13.86771543	613.1821498	9630.236	0	0
1997	13.86771543	614.1815699	3957.5898	0	0
1997	13.86771543	638.2141515	5294.6284	0	0
1997	13.86771543	639.2164515	2947.2466	0	0
1997	13.86771543	651.1444799	57281.562	0	0
1997	13.86771543	652.1467799	27877.648	0	0
1997	13.86771543	653.1409704	19938.086	0	784
1997	13.86771543	654.1432704	7790.7554	0	16
1997	13.86771543	655.1202794	5255.8525	0	0
1997	13.86771543	655.1455704	2656.309	0	16
1997	13.86771543	656.1225794	3200.312	0	0
1997	13.86771543	667.175913	340410.94	0	0
1997	13.86771543	668.178213	194355.86	0	0
1997	13.86771543	669.1726781	121310.08	0	0
1997	13.86771543	670.1749781	57714.715	0	0
1997	13.86771543	671.1698705	18994.426	0	0
1997	13.86771543	672.1721705	6709.528	0	0
1997	13.86771543	681.2277013	10510.193	0	0
1997	13.86771543	682.2300013	7954.113	0	0
1997	13.86771543	683.2253515	4692.156	0	0
1997	13.86771543	684.2024938	53936.918	0	0
1997	13.86771543	684.2276515	3156.263	0	0
1997	13.86771543	685.2047938	28243.062	0	0
1997	13.86771543	686.1997472	19487.336	0	0
1997	13.86771543	687.2020472	7317.7573	0	0
1997	13.86771543	710.0834447	3913.9841	0	0
1997	13.86771543	711.0857447	3289.0386	0	0
1997	13.86771543	714.0926447	13.143109	0	0
1997	13.86771543	725.1641942	4545.35	0	0
1997	13.86771543	726.1664942	3398.4092	0	0
1997	13.86771543	741.1948949	156668.47	0	0
1997	13.86771543	742.1971949	96657.65	0	0
1997	13.86771543	743.1922094	75154.95	0	0
1997	13.86771543	744.1945094	32295.107	0	0
1997	13.86771543	745.1896764	14596.832	0	0
1997	13.86771543	746.1919764	3265.2341	0	0
1997	13.86771543	755.24708	5085.268	0	0
1997	13.86771543	756.24938	4752.21	0	0
1997	13.86771543	758.2198476	16938.744	0	16
1997	13.86771543	759.2221476	10183.405	0	16
1997	13.86771543	760.2244476	10090.951	0	16
1997	13.86771543	815.2136938	41701.934	0	0
1997	13.86771543	816.2159937	35028.24	0	0
1997	13.86771543	817.2101837	27577.84	0	16
1997	13.86771543	818.2124837	12955.388	0	16
1997	13.86771543	819.2147837	3562.8118	0	16
1997	13.86771543	832.2388097	6550.8076	0	0
1997	13.86771543	833.2411097	5667.9995	0	0
1997	13.86771543	863.5523778	4640.196	0	0
1997	13.86771543	864.5546778	4234.8784	0	0
1997	13.86771543	889.2309667	15896.133	0	16
1997	13.86771543	890.2332667	10772.671	0	16
1997	13.86771543	891.2355667	4396.5107	0	16
1997	13.86771543	1170.409819	579.0085	0	0
1997	13.86771543	1171.412119	764.6289	0	0
1997	13.86771543	1539.12303	607.87756	0	0
1997	13.86771543	1540.12533	1214.4587	0	0
1997	13.86771543	1672.022091	1393.2113	0	0
1997	13.86771543	1673.024391	1360.4036	0	0
1997	13.86771543	4380.613077	1617.8788	0	784
1997	13.86771543	4381.615377	1241.2505	0	16
1997	13.86771543	4382.617677	1100.3574	0	16
1998	13.87459847	391.2846776	440346.4	0	0
1998	13.87459847	392.2869776	97469.11	0	0
1998	13.87459847	393.2892776	12239.403	0	0
1998	13.87459847	396.086939	13343.417	0	0
1998	13.87459847	397.089239	3172.8088	0	0
1998	13.87459847	399.3470403	7909.2524	0	0
1998	13.87459847	400.3493403	2208.0117	0	0
1998	13.87459847	404.1494848	12504.801	0	0
1998	13.87459847	405.1517848	2694.5132	0	0
1998	13.87459847	409.1107885	39039.64	0	0
1998	13.87459847	410.1130885	8242.661	0	0
1998	13.87459847	411.1724492	37668.695	0	0
1998	13.87459847	412.1747492	8418.696	0	0
1998	13.87459847	419.3160039	19025.738	0	0
1998	13.87459847	420.3183039	4163.846	0	0
1998	13.87459847	459.1713048	9757.104	0	0
1998	13.87459847	460.1736048	2600.2473	0	0
1998	13.87459847	473.2412359	8139.679	0	0
1998	13.87459847	474.2435359	2111.551	0	0
1998	13.87459847	488.24416	24720.467	0	16
1998	13.87459847	489.0538885	16337.351	0	0
1998	13.87459847	489.24646	6186.925	0	16
1998	13.87459847	490.0561885	2382.6875	0	0
1998	13.87459847	490.24876	2789.5059	0	16
1998	13.87459847	503.1063634	260500.03	0	0
1998	13.87459847	504.1086634	96016.95	0	0
1998	13.87459847	505.0858404	37888.95	0	0
1998	13.87459847	505.1025945	66440.95	0	0
1998	13.87459847	506.0881404	12158.676	0	0
1998	13.87459847	506.1048945	18970.533	0	0
1998	13.87459847	516.0409032	5665.209	0	0
1998	13.87459847	516.2386571	13584.934	0	0
1998	13.87459847	517.0432032	3056.7913	0	0
1998	13.87459847	517.2409571	5584.6973	0	0
1998	13.87459847	519.1381017	1197232.5	0	0
1998	13.87459847	520.1404017	576320	0	0
1998	13.87459847	521.1348663	336195.6	0	784
1998	13.87459847	522.1371663	89193.74	0	16
1998	13.87459847	523.1319982	16941.455	0	0
1998	13.87459847	523.1394663	10386.446	0	16
1998	13.87459847	524.1342982	5080.3184	0	0
1998	13.87459847	533.1906225	9372.309	0	0
1998	13.87459847	534.1929225	6402.885	0	0
1998	13.87459847	536.1644079	209914.14	0	0
1998	13.87459847	536.2071325	14706.104	0	0
1998	13.87459847	537.1667079	77217.36	0	0
1998	13.87459847	537.2094325	6417.607	0	0
1998	13.87459847	538.1607152	47823.188	0	0
1998	13.87459847	539.1630152	13091.635	0	0
1998	13.87459847	562.047495	9804.283	0	0
1998	13.87459847	563.049795	2434.2847	0	0
1998	13.87459847	564.1962682	12272.142	0	0
1998	13.87459847	565.1985682	6252.082	0	0
1998	13.87459847	565.6381322	3547.127	0	0
1998	13.87459847	566.1918126	4627.667	0	0
1998	13.87459847	566.6404322	2330.6787	0	0
1998	13.87459847	567.1941126	2199.7505	0	0
1998	13.87459847	577.1254369	133204.22	0	0
1998	13.87459847	578.1277369	54313.207	0	0
1998	13.87459847	579.10557	18810.275	0	0
1998	13.87459847	579.1225683	36452.297	0	0
1998	13.87459847	580.10787	9980.192	0	0
1998	13.87459847	580.1248683	11120.72	0	0
1998	13.87459847	590.0426427	8822.776	0	0
1998	13.87459847	590.0597326	11264.36	0	0
1998	13.87459847	591.0449427	2344.5764	0	0
1998	13.87459847	591.0620326	4644.3496	0	0
1998	13.87459847	593.1569921	556855.94	0	0
1998	13.87459847	594.1592921	307728.72	0	0
1998	13.87459847	595.1534826	197582.9	0	0
1998	13.87459847	596.1557826	68181.9	0	0
1998	13.87459847	597.1508581	22080.693	0	0
1998	13.87459847	598.1531581	6459.113	0	0
1998	13.87459847	607.2085363	32286.023	0	0
1998	13.87459847	608.2108363	11536.9375	0	0
1998	13.87459847	610.1834813	103823.67	0	0
1998	13.87459847	611.1857813	54597.797	0	0
1998	13.87459847	612.1801854	30176.562	0	0
1998	13.87459847	613.1824854	14104.243	0	0
1998	13.87459847	638.2147924	7590.9395	0	0
1998	13.87459847	639.2170924	5948.245	0	0
1998	13.87459847	651.1445714	49921.164	0	0
1998	13.87459847	652.1468714	30968.672	0	0
1998	13.87459847	653.1243688	3785.658	0	0
1998	13.87459847	653.1423742	18549.85	0	0
1998	13.87459847	654.1266688	4283.749	0	0
1998	13.87459847	654.1446742	8714.007	0	0
1998	13.87459847	667.1758825	333867.84	0	0
1998	13.87459847	668.1781825	197071.31	0	0
1998	13.87459847	669.1726476	129076.266	0	0
1998	13.87459847	670.1749476	68569.984	0	0
1998	13.87459847	681.228098	17353.904	0	0
1998	13.87459847	682.230398	6415.8887	0	0
1998	13.87459847	683.2255346	4676.063	0	0
1998	13.87459847	684.2025243	53342.188	0	0
1998	13.87459847	684.2278346	4334.4023	0	0
1998	13.87459847	685.2048243	29281.998	0	0
1998	13.87459847	686.1999303	16930.682	0	0
1998	13.87459847	687.2022303	10554.934	0	0
1998	13.87459847	725.1642553	10517.284	0	0
1998	13.87459847	726.1665553	2922.3726	0	0
1998	13.87459847	741.1948949	147061.67	0	0
1998	13.87459847	742.1971949	95087.9	0	0
1998	13.87459847	743.1926061	63030.04	0	0
1998	13.87459847	744.1949061	32579.084	0	0
1998	13.87459847	758.222025	19036.41	0	0
1998	13.87459847	759.224325	8558.175	0	0
1998	13.87459847	806.5718175	3951.4724	0	0
1998	13.87459847	807.5741175	3877.0757	0	0
1998	13.87459847	815.2139684	46610.047	0	16
1998	13.87459847	816.2131444	24964.16	0	16
1998	13.87459847	816.2162684	19806.05	0	16
1998	13.87459847	817.2121679	13867.768	0	0
1998	13.87459847	817.2154444	10621.618	0	16
1998	13.87459847	817.2185684	5583.257	0	16
1998	13.87459847	818.2144679	10023.877	0	0
1998	13.87459847	818.2177444	5083.854	0	16
1998	13.87459847	833.2412506	5728.027	0	16
1998	13.87459847	834.2435506	3035.7341	0	16
1998	13.87459847	835.2458506	3745.041	0	16
1998	13.87459847	862.2394506	4641.6196	0	0
1998	13.87459847	863.2417506	4172.2	0	0
1998	13.87459847	889.2328893	14213.768	0	16
1998	13.87459847	890.2351893	9947.889	0	16
1998	13.87459847	891.2308751	6879.1553	0	16
1998	13.87459847	891.2374893	1954.1749	0	16
1998	13.87459847	892.2331751	4524.833	0	16
1998	13.87459847	893.2354751	3855.9727	0	16
1998	13.87459847	1442.211544	1577.9307	0	0
1998	13.87459847	1443.213844	1469.2921	0	0
1998	13.87459847	8635.034275	412.3315	0	784
1998	13.87459847	8636.036575	397.97754	0	16
1998	13.87459847	8637.038875	390.797	0	16
1999	13.88146493	391.2850332	430730.78	0	0
1999	13.88146493	392.2873332	117484.625	0	0
1999	13.88146493	393.2896332	12366.009	0	0
1999	13.88146493	396.0872136	8897.129	0	0
1999	13.88146493	397.0895136	1480.8948	0	0
1999	13.88146493	399.0941136	41.76063	0	0
1999	13.88146493	410.1126958	9658.57	0	0
1999	13.88146493	411.1149958	1975.8987	0	0
1999	13.88146493	411.1723729	25843.541	0	0
1999	13.88146493	412.1746729	6507.74	0	0
1999	13.88146493	419.3158666	18298.188	0	0
1999	13.88146493	420.3181666	1862.8774	0	0
1999	13.88146493	424.0821935	10995.031	0	0
1999	13.88146493	425.0844935	3050.7317	0	0
1999	13.88146493	429.0873205	467451.34	0	0
1999	13.88146493	430.0896205	133845.88	0	0
1999	13.88146493	447.0982152	22447.584	0	0
1999	13.88146493	447.3467504	6834.083	0	0
1999	13.88146493	448.1005152	6762.2397	0	0
1999	13.88146493	448.1172277	68319.41	0	0
1999	13.88146493	448.3490504	1732.7307	0	0
1999	13.88146493	449.1114904	21631.135	0	0
1999	13.88146493	449.1195277	8356.636	0	0
1999	13.88146493	450.1137904	4284.7515	0	0
1999	13.88146493	459.1714422	11132.166	0	0
1999	13.88146493	460.1737422	4488.1333	0	0
1999	13.88146493	488.2436773	23209.166	0	0
1999	13.88146493	489.0544835	14338.784	0	0
1999	13.88146493	489.2459773	5994.4116	0	0
1999	13.88146493	490.0567835	4889.2354	0	0
1999	13.88146493	503.1063787	243959.61	0	0
1999	13.88146493	504.1086787	96405.54	0	0
1999	13.88146493	505.1019842	50596.723	0	0
1999	13.88146493	506.1042842	14991.926	0	0
1999	13.88146493	508.2122289	12133.909	0	0
1999	13.88146493	509.2145289	3112.6433	0	0
1999	13.88146493	519.1381017	1163826.2	0	0
1999	13.88146493	520.1404017	577727.8	0	0
1999	13.88146493	521.1344701	318528.72	0	0
1999	13.88146493	522.1367701	98559.164	0	0
1999	13.88146493	523.1347448	21974.664	0	0
1999	13.88146493	524.1370448	1651.6573	0	0
1999	13.88146493	524.1413701	2351.12	0	0
1999	13.88146493	533.1893102	13182.124	0	0
1999	13.88146493	534.1916102	2769.411	0	0
1999	13.88146493	536.1642248	195423.16	0	0
1999	13.88146493	537.1665248	76442.6	0	0
1999	13.88146493	538.1608678	48327.66	0	0
1999	13.88146493	539.1631678	13568.468	0	0
1999	13.88146493	564.1964208	16811.703	0	0
1999	13.88146493	565.1987208	5710.8774	0	0
1999	13.88146493	572.695902	3590.8826	0	0
1999	13.88146493	573.698202	1827.6866	0	0
1999	13.88146493	577.1253759	119520.98	0	0
1999	13.88146493	578.1276759	56004.68	0	0
1999	13.88146493	579.1054174	19459.578	0	0
1999	13.88146493	579.1223241	31229.955	0	0
1999	13.88146493	580.1077174	10792.781	0	0
1999	13.88146493	580.1246241	12088.77	0	0
1999	13.88146493	581.1015722	4857.0723	0	0
1999	13.88146493	582.1038722	3645.7625	0	0
1999	13.88146493	590.0595495	11297.067	0	0
1999	13.88146493	591.0618495	4298.203	0	0
1999	13.88146493	593.1569311	536386.6	0	0
1999	13.88146493	594.1592311	291521.16	0	0
1999	13.88146493	595.1538488	176523.8	0	0
1999	13.88146493	596.1561488	61533.918	0	0
1999	13.88146493	597.1518041	16626.752	0	0
1999	13.88146493	598.1541041	4231.8804	0	0
1999	13.88146493	607.2087194	27687.377	0	0
1999	13.88146493	608.2110194	14849.576	0	0
1999	13.88146493	609.2061559	8683.212	0	0
1999	13.88146493	610.1834508	98324.27	0	0
1999	13.88146493	610.2084559	4058.0916	0	0
1999	13.88146493	611.1857508	52812.44	0	0
1999	13.88146493	612.180338	35011.996	0	0
1999	13.88146493	613.182638	8213.001	0	0
1999	13.88146493	624.2354833	3684.6448	0	0
1999	13.88146493	625.2377833	3271.3425	0	0
1999	13.88146493	651.1444188	52168.8	0	0
1999	13.88146493	652.1467188	21065.293	0	0
1999	13.88146493	653.1231176	5432.71	0	0
1999	13.88146493	653.1424657	14067.415	0	0
1999	13.88146493	654.1222936	2783.9438	0	0
1999	13.88146493	654.1254176	1829.7915	0	0
1999	13.88146493	654.1447657	6618.8115	0	0
1999	13.88146493	655.1245936	3030.0193	0	0
1999	13.88146493	667.1757909	332509.66	0	0
1999	13.88146493	668.1780909	201500.27	0	0
1999	13.88146493	669.1729223	128275.54	0	0
1999	13.88146493	670.1752223	54638.83	0	0
1999	13.88146493	671.1712743	18158.895	0	0
1999	13.88146493	672.1735743	4244.706	0	0
1999	13.88146493	681.2282201	14797.601	0	0
1999	13.88146493	682.2305201	7949.0024	0	0
1999	13.88146493	683.2252599	6380.1123	0	0
1999	13.88146493	684.2026464	47889.586	0	0
1999	13.88146493	684.2275599	2452.193	0	0
1999	13.88146493	685.2049464	29401.74	0	0
1999	13.88146493	686.1999608	15071.785	0	0
1999	13.88146493	687.2022608	7950.0996	0	0
1999	13.88146493	725.1639806	7600.8853	0	0
1999	13.88146493	726.1662806	4219.041	0	0
1999	13.88146493	727.5867101	3836.75	0	0
1999	13.88146493	728.5890101	2545.8828	0	0
1999	13.88146493	741.1949254	154415.27	0	0
1999	13.88146493	742.1972254	100615.305	0	0
1999	13.88146493	743.1920873	77350.53	0	0
1999	13.88146493	744.1943873	31524.947	0	0
1999	13.88146493	745.1906835	18912.94	0	0
1999	13.88146493	746.1929835	4094.905	0	0
1999	13.88146493	755.2471105	3873.6868	0	0
1999	13.88146493	756.2494105	3838.4573	0	0
1999	13.88146493	758.2208349	20288.21	0	16
1999	13.88146493	759.2231349	13084.837	0	16
1999	13.88146493	760.2189428	6270.207	0	0
1999	13.88146493	760.2254349	2153.7861	0	16
1999	13.88146493	761.2212428	5223.009	0	0
1999	13.88146493	766.5883169	4255.9233	0	784
1999	13.88146493	767.5906169	3281.9124	0	16
1999	13.88146493	768.5929169	4152.6914	0	16
1999	13.88146493	815.2138769	49823.82	0	0
1999	13.88146493	816.2161769	38093.277	0	0
1999	13.88146493	817.212473	28929.314	0	0
1999	13.88146493	818.214773	17273.139	0	0
1999	13.88146493	832.2407628	6456.173	0	16
1999	13.88146493	833.2430628	3523.9941	0	16
1999	13.88146493	834.2453628	3752.1365	0	16
1999	13.88146493	889.2331945	14890.297	0	0
1999	13.88146493	890.2354945	8739.569	0	0
1999	13.88146493	938.0183813	3483.4604	0	0
1999	13.88146493	939.0206812	3196.024	0	0
1999	13.88146493	956.5523168	8245.189	0	0
1999	13.88146493	957.5546168	3586.4883	0	0
1999	13.88146493	1020.41946	1325.1146	0	0
1999	13.88146493	1021.42176	1047.2474	0	0
1999	13.88146493	1137.363676	573.36755	0	0
1999	13.88146493	1138.365976	684.9323	0	0
1999	13.88146493	1202.400156	5567.661	0	0
1999	13.88146493	1203.402456	5500.7915	0	0
1999	13.88146493	1227.354549	2992.6445	0	0
1999	13.88146493	1228.356849	992.08954	0	0
1999	13.88146493	1298.155697	1402.8352	0	0
1999	13.88146493	1299.157997	1387.1083	0	0
2000	13.88856258	391.2849925	434193.22	0	0
2000	13.88856258	392.2872925	116472.19	0	0
2000	13.88856258	393.2895925	9805.305	0	0
2000	13.88856258	396.0866491	13245.393	0	0
2000	13.88856258	397.0889491	3705.233	0	0
2000	13.88856258	399.3469335	7672.5195	0	0
2000	13.88856258	400.3492335	2543.0127	0	0
2000	13.88856258	404.1496831	10613.836	0	0
2000	13.88856258	405.1519831	2636.597	0	0
2000	13.88856258	409.1107122	38229.676	0	0
2000	13.88856258	410.1130122	8124.522	0	0
2000	13.88856258	411.1722661	30083.826	0	0
2000	13.88856258	412.1745661	3812.771	0	0
2000	13.88856258	415.0350744	31575.396	0	0
2000	13.88856258	416.0373744	4556.751	0	0
2000	13.88856258	419.3163091	18766.576	0	0
2000	13.88856258	420.3186091	3407.2715	0	0
2000	13.88856258	424.0819799	17250.822	0	0
2000	13.88856258	425.0842799	4444.3564	0	0
2000	13.88856258	443.1397039	40125.305	0	0
2000	13.88856258	444.1420039	8536.226	0	0
2000	13.88856258	447.0984594	20258.963	0	0
2000	13.88856258	448.1007594	5609.319	0	0
2000	13.88856258	448.1175176	81901.53	0	0
2000	13.88856258	449.1118413	24115.855	0	0
2000	13.88856258	449.1198176	7392.949	0	0
2000	13.88856258	450.1141413	7042.6772	0	0
2000	13.88856258	488.2437383	18623.152	0	0
2000	13.88856258	489.0543615	14781.206	0	0
2000	13.88856258	489.2460383	4282.2656	0	0
2000	13.88856258	490.0566615	3427.7715	0	0
2000	13.88856258	490.1764318	4533.82	0	0
2000	13.88856258	491.1787318	2162.8638	0	0
2000	13.88856258	503.1063787	264552.75	0	0
2000	13.88856258	504.1086787	102265.125	0	0
2000	13.88856258	505.0857335	35743.297	0	0
2000	13.88856258	505.1022588	56484.418	0	0
2000	13.88856258	506.0880335	18236.326	0	0
2000	13.88856258	506.1045588	16420.146	0	0
2000	13.88856258	508.2119542	15336.441	0	0
2000	13.88856258	509.2142542	2528.8943	0	0
2000	13.88856258	516.041422	7116.188	0	0
2000	13.88856258	516.2386571	21343.98	0	0
2000	13.88856258	517.043722	2665.277	0	0
2000	13.88856258	517.1592809	5280.586	0	0
2000	13.88856258	517.2409571	4175.001	0	0
2000	13.88856258	518.1615809	2937.6562	0	0
2000	13.88856258	519.1381322	1200205.5	0	0
2000	13.88856258	520.1404322	595303.1	0	0
2000	13.88856258	521.1351919	319457	0	0
2000	13.88856258	522.1374919	91282.97	0	0
2000	13.88856258	523.1323339	25614.193	0	0
2000	13.88856258	523.1397919	2309.1443	0	0
2000	13.88856258	524.1346339	8924.359	0	0
2000	13.88856258	533.1903478	16041.936	0	0
2000	13.88856258	534.1926478	6548.1426	0	0
2000	13.88856258	536.1643468	203687.94	0	0
2000	13.88856258	537.1666468	78821.77	0	0
2000	13.88856258	538.1608983	52982.69	0	0
2000	13.88856258	539.1631983	20239.545	0	0
2000	13.88856258	562.0468542	10819.926	0	0
2000	13.88856258	563.0491542	3304.5513	0	0
2000	13.88856258	564.1957799	14308.953	0	0
2000	13.88856258	565.1980799	8154.5396	0	0
2000	13.88856258	568.2049799	21.160662	0	0
2000	13.88856258	577.1253454	124375.56	0	0
2000	13.88856258	578.1276454	60432.74	0	0
2000	13.88856258	579.1048986	18477.559	0	0
2000	13.88856258	579.1220189	33529.633	0	0
2000	13.88856258	580.1071986	10950.995	0	0
2000	13.88856258	580.1243189	13978.366	0	0
2000	13.88856258	590.0602208	8770.065	0	0
2000	13.88856258	591.0625208	3392.6216	0	0
2000	13.88856258	593.1569005	578953.9	0	0
2000	13.88856258	594.1592005	283651.78	0	0
2000	13.88856258	595.1534521	182456.89	0	0
2000	13.88856258	596.1557521	62146.945	0	0
2000	13.88856258	597.1514684	20367.83	0	0
2000	13.88856258	598.1537684	6535.768	0	0
2000	13.88856258	607.2087804	25349.176	0	0
2000	13.88856258	608.2110804	9361.752	0	0
2000	13.88856258	610.1833593	107996.195	0	0
2000	13.88856258	611.1856593	45472.13	0	0
2000	13.88856258	612.1800329	34156.297	0	16
2000	13.88856258	613.1823329	10677.363	0	16
2000	13.88856258	614.1846329	3142.046	0	16
2000	13.88856258	638.2147313	8828.41	0	0
2000	13.88856258	639.2170313	3879.1482	0	0
2000	13.88856258	651.1442052	46402.777	0	0
2000	13.88856258	652.1465052	26772.713	0	0
2000	13.88856258	654.142893	8820.235	0	0
2000	13.88856258	655.145193	3757.538	0	0
2000	13.88856258	667.1758214	334569.34	0	0
2000	13.88856258	668.1781214	202705.2	0	0
2000	13.88856258	669.1728307	133346.98	0	0
2000	13.88856258	670.1751307	54621.258	0	0
2000	13.88856258	671.1718236	16089.718	0	0
2000	13.88856258	672.1741236	4047.921	0	0
2000	13.88856258	681.2275182	15856.443	0	0
2000	13.88856258	682.2298182	8158.4697	0	0
2000	13.88856258	684.2025854	50729.71	0	0
2000	13.88856258	685.2048854	24447.803	0	0
2000	13.88856258	686.1991674	17120.223	0	16
2000	13.88856258	687.2014674	6054.065	0	16
2000	13.88856258	688.2037674	3169.9119	0	16
2000	13.88856258	722.5851842	3970.775	0	0
2000	13.88856258	723.5874842	2563.0776	0	0
2000	13.88856258	725.1621496	9234.626	0	0
2000	13.88856258	726.1644496	3321.9685	0	0
2000	13.88856258	741.1947423	155479.81	0	0
2000	13.88856258	742.1970423	105016.664	0	0
2000	13.88856258	743.1922704	61973.516	0	0
2000	13.88856258	744.190714	12819.808	0	0
2000	13.88856258	744.1945704	23907.922	0	0
2000	13.88856258	745.1894018	9573.583	0	0
2000	13.88856258	745.193014	4959.4976	0	0
2000	13.88856258	746.1917018	3793.2246	0	0
2000	13.88856258	758.2223913	14384.516	0	0
2000	13.88856258	759.2246913	11213.924	0	0
2000	13.88856258	760.2189428	7149.5215	0	0
2000	13.88856258	761.2212428	5705.988	0	0
2000	13.88856258	780.1918737	3619.3508	0	0
2000	13.88856258	781.1941737	2901.3442	0	0
2000	13.88856258	815.2138158	55631.29	0	0
2000	13.88856258	816.2161158	39596.32	0	0
2000	13.88856258	817.2119848	30724.908	0	0
2000	13.88856258	818.2142848	10078.649	0	0
2000	13.88856258	824.5225182	3180.1646	0	0
2000	13.88856258	825.5248182	2914.0322	0	0
2000	13.88856258	827.5294182	84.7747	0	0
2000	13.88856258	889.2310171	15736.108	0	16
2000	13.88856258	890.2333171	9936.812	0	16
2000	13.88856258	891.2356171	7960.1885	0	16
2000	13.88856258	892.2304174	6487.8945	0	0
2000	13.88856258	893.2327174	3719.5679	0	0
2000	13.88856258	933.4348546	3191.2905	0	0
2000	13.88856258	934.4371546	2929.5198	0	0
2000	13.88856258	936.4417546	6125.86	0	0
2000	13.88856258	1053.132151	4240.108	0	0
2000	13.88856258	1054.134451	4118.1763	0	0
2000	13.88856258	1266.29443	1421.9663	0	0
2000	13.88856258	1267.29673	1235.7046	0	0
2000	13.88856258	1282.316599	5806.987	0	0
2000	13.88856258	1283.318899	4643.34	0	0
2000	13.88856258	1812.067318	1990.5797	0	0
2000	13.88856258	1813.069618	1565.2242	0	0
2000	13.88856258	1870.9436	1578.1226	0	0
2000	13.88856258	1871.9459	2037.2493	0	0
2000	13.88856258	1875.9551	41.57616	0	0
2000	13.88856258	1875.966122	1558.695	0	0
2000	13.88856258	1876.9574	10.959989	0	0
2000	13.88856258	1876.968422	1790.6012	0	0
2000	13.88856258	8796.902988	388.72083	0	16
2000	13.88856258	8797.905288	376.26474	0	16
2000	13.88856258	8798.907588	621.7389	0	784
2001	13.89546234	391.2846319	457131.2	0	0
2001	13.89546234	392.2869319	126652.93	0	0
2001	13.89546234	393.2892319	15324.927	0	0
2001	13.89546234	396.0864812	10374.947	0	0
2001	13.89546234	397.0887812	1952.5078	0	0
2001	13.89546234	399.3469488	13043.975	0	0
2001	13.89546234	400.3492488	2056.858	0	0
2001	13.89546234	409.1115362	40785.03	0	0
2001	13.89546234	410.1138362	2383.068	0	0
2001	13.89546234	411.1723882	28791.326	0	0
2001	13.89546234	412.1746882	6811.407	0	0
2001	13.89546234	414.2065832	4188.2334	0	0
2001	13.89546234	415.0353948	36787.746	0	0
2001	13.89546234	415.2088832	1790.2899	0	0
2001	13.89546234	416.0376948	11020.978	0	0
2001	13.89546234	419.3159734	15930.71	0	0
2001	13.89546234	420.3182734	5071.042	0	0
2001	13.89546234	424.0816289	17947.639	0	0
2001	13.89546234	425.0839289	4013.6528	0	0
2001	13.89546234	427.3785039	5889.9893	0	0
2001	13.89546234	428.3808039	3882.287	0	0
2001	13.89546234	439.8425084	6305.2373	0	0
2001	13.89546234	440.8448084	1999.8535	0	0
2001	13.89546234	443.1397191	41601.87	0	0
2001	13.89546234	444.1420191	9364.007	0	0
2001	13.89546234	488.2435705	28326.08	0	0
2001	13.89546234	489.0541326	16570.273	0	0
2001	13.89546234	489.2458705	5091.3037	0	0
2001	13.89546234	490.0564326	6860.0977	0	0
2001	13.89546234	490.1768438	5209.3438	0	0
2001	13.89546234	491.0520879	3318.0745	0	0
2001	13.89546234	491.1791438	2343.305	0	0
2001	13.89546234	492.0543879	1990.7993	0	0
2001	13.89546234	503.1063482	265465.44	0	0
2001	13.89546234	504.1086482	90462.85	0	0
2001	13.89546234	505.0857335	33551.105	0	0
2001	13.89546234	505.102564	59677.945	0	0
2001	13.89546234	506.0880335	16398.852	0	0
2001	13.89546234	506.104864	18137.477	0	0
2001	13.89546234	516.0411168	7850.972	0	0
2001	13.89546234	516.2387487	17269.475	0	0
2001	13.89546234	517.0434168	4209.306	0	0
2001	13.89546234	517.1583349	3944.1792	0	0
2001	13.89546234	517.2410487	7608.0054	0	0
2001	13.89546234	518.1606349	3686.9465	0	0
2001	13.89546234	519.1381017	1241364	0	0
2001	13.89546234	520.1404017	611192.1	0	0
2001	13.89546234	521.1345922	351335.44	0	0
2001	13.89546234	522.1368922	103895.02	0	0
2001	13.89546234	523.1321508	24167.168	0	0
2001	13.89546234	524.1344508	2768.9746	0	0
2001	13.89546234	533.1892797	13503.258	0	0
2001	13.89546234	534.1915797	2472.132	0	0
2001	13.89546234	536.1644994	201794.36	0	0
2001	13.89546234	537.1667994	81877.96	0	0
2001	13.89546234	538.1622711	49175.22	0	16
2001	13.89546234	539.1645711	16253.574	0	16
2001	13.89546234	540.1668711	2702.6611	0	16
2001	13.89546234	562.0464574	10539.919	0	0
2001	13.89546234	563.0487574	2051.0066	0	0
2001	13.89546234	564.1957189	13487.373	0	0
2001	13.89546234	565.1980189	6070.449	0	0
2001	13.89546234	577.1254064	128152.7	0	0
2001	13.89546234	578.1277064	58401.957	0	0
2001	13.89546234	590.0421239	7927.033	0	0
2001	13.89546234	590.0602819	11670.246	0	784
2001	13.89546234	591.0444239	3009.8508	0	0
2001	13.89546234	591.0625819	4525.2373	0	16
2001	13.89546234	592.0648819	1959.6086	0	16
2001	13.89546234	593.1569616	555052.1	0	0
2001	13.89546234	594.1592616	305283.97	0	0
2001	13.89546234	595.1535131	196685.23	0	0
2001	13.89546234	596.1558131	59840.508	0	0
2001	13.89546234	597.1522619	16824.066	0	0
2001	13.89546234	598.1545619	6606.4097	0	0
2001	13.89546234	607.2090856	35901.934	0	0
2001	13.89546234	608.2113856	12067.265	0	0
2001	13.89546234	609.2059118	10422.501	0	0
2001	13.89546234	610.1835424	102170.8	0	0
2001	13.89546234	610.2082118	5941.505	0	0
2001	13.89546234	611.1858424	43583.312	0	0
2001	13.89546234	612.1795237	30824.643	0	16
2001	13.89546234	613.1818237	13656.015	0	16
2001	13.89546234	614.1841237	2861.0571	0	16
2001	13.89546234	624.2347814	4165.6113	0	0
2001	13.89546234	625.2370814	2943.6873	0	0
2001	13.89546234	638.2148534	6531.8164	0	0
2001	13.89546234	639.2171534	3314.0593	0	0
2001	13.89546234	651.1443273	51532.27	0	0
2001	13.89546234	652.1434118	12217.396	0	0
2001	13.89546234	652.1466273	17301.14	0	0
2001	13.89546234	653.1457118	11162.709	0	0
2001	13.89546234	667.175852	349860.75	0	0
2001	13.89546234	668.178152	202526.84	0	0
2001	13.89546234	669.1727086	139006.86	0	0
2001	13.89546234	670.1750086	56839.496	0	0
2001	13.89546234	671.1712743	20166.701	0	0
2001	13.89546234	672.1735743	7740.007	0	0
2001	13.89546234	681.2274572	16055.783	0	0
2001	13.89546234	682.2297572	9716.518	0	0
2001	13.89546234	684.2024938	49609.043	0	0
2001	13.89546234	685.2047938	25460.86	0	0
2001	13.89546234	686.2003576	19997.447	0	0
2001	13.89546234	687.2026576	6953.777	0	0
2001	13.89546234	741.1949865	150981	0	0
2001	13.89546234	742.1972865	116357.3	0	0
2001	13.89546234	743.1920568	79272.89	0	0
2001	13.89546234	744.1943568	33118.688	0	0
2001	13.89546234	745.1892187	12963.562	0	0
2001	13.89546234	746.1915187	6828.402	0	0
2001	13.89546234	755.2467748	6040.596	0	16
2001	13.89546234	756.2462865	3266.0989	0	0
2001	13.89546234	756.2490748	2369.907	0	16
2001	13.89546234	757.2485865	1918.3397	0	0
2001	13.89546234	757.2513748	952.27893	0	16
2001	13.89546234	758.222025	17363.549	0	0
2001	13.89546234	759.224325	14038.256	0	0
2001	13.89546234	761.2180883	5368.2393	0	0
2001	13.89546234	762.2203883	3030.6375	0	0
2001	13.89546234	767.5601903	4366.6953	0	0
2001	13.89546234	768.5624903	3002.744	0	0
2001	13.89546234	815.2140905	51351.094	0	0
2001	13.89546234	816.2163905	40596.65	0	0
2001	13.89546234	817.2118627	28345.066	0	16
2001	13.89546234	818.2141627	12838.069	0	16
2001	13.89546234	819.2164627	6925.235	0	16
2001	13.89546234	867.4963781	3782.307	0	0
2001	13.89546234	868.4986781	3627.8027	0	0
2001	13.89546234	871.5055781	20.36977	0	0
2001	13.89546234	890.2329198	15028.816	0	16
2001	13.89546234	891.2352198	7422.68	0	16
2001	13.89546234	892.23234	5650.2744	0	0
2001	13.89546234	892.2375198	2092.1506	0	16
2001	13.89546234	893.23464	3953.4587	0	0
2001	13.89546234	906.436306	1048.756	0	0
2001	13.89546234	907.438606	1021.88226	0	0
2001	13.89546234	1071.409359	6058.3794	0	0
2001	13.89546234	1072.411659	1360.7102	0	0
2001	13.89546234	1220.358578	1098.1776	0	0
2001	13.89546234	1221.360878	840.4748	0	0
2001	13.89546234	1788.143795	2325.5408	0	0
2001	13.89546234	1789.146095	1592.3505	0	0
2002	13.9023375	391.2850332	468898.28	0	0
2002	13.9023375	392.2873332	132142.28	0	0
2002	13.9023375	393.2896332	12086.739	0	0
2002	13.9023375	399.3472844	11803.58	0	0
2002	13.9023375	400.3495844	2238.8127	0	0
2002	13.9023375	409.1109563	58520.727	0	0
2002	13.9023375	410.1132563	9830.781	0	0
2002	13.9023375	411.1723882	28177.113	0	0
2002	13.9023375	412.1746882	7878.5596	0	0
2002	13.9023375	419.3159276	28663.344	0	0
2002	13.9023375	420.3182276	7850.214	0	0
2002	13.9023375	424.0816747	13203.171	0	0
2002	13.9023375	425.0839747	2515.7166	0	0
2002	13.9023375	427.3791295	3405.493	0	0
2002	13.9023375	428.3814295	2353.949	0	0
2002	13.9023375	443.1395666	34116.812	0	0
2002	13.9023375	444.1418666	14225.089	0	0
2002	13.9023375	488.2435552	22116.639	0	0
2002	13.9023375	489.0551549	17681.37	0	0
2002	13.9023375	489.2458552	8428.428	0	0
2002	13.9023375	490.0574549	2815.234	0	0
2002	13.9023375	494.7179052	5061.5435	0	0
2002	13.9023375	495.7202052	2438.23	0	0
2002	13.9023375	503.1077566	262426.7	0	0
2002	13.9023375	504.1100566	100628.49	0	0
2002	13.9023375	505.0857488	37340.215	0	0
2002	13.9023375	505.1024572	59060.51	0	0
2002	13.9023375	505.1123566	3238.8018	0	0
2002	13.9023375	506.0880488	14518.186	0	0
2002	13.9023375	506.1047572	20898.512	0	0
2002	13.9023375	516.0412389	7166.3896	0	0
2002	13.9023375	516.2389623	16989.777	0	0
2002	13.9023375	516.6657506	6375.7637	0	0
2002	13.9023375	517.0435389	2869.081	0	0
2002	13.9023375	517.159525	11654.173	0	0
2002	13.9023375	517.2412623	3727.0103	0	0
2002	13.9023375	517.6680506	2846.5835	0	0
2002	13.9023375	518.161825	2474.4595	0	0
2002	13.9023375	519.1381322	1288587.5	0	0
2002	13.9023375	520.1404322	610635.5	0	0
2002	13.9023375	521.1344701	304349.7	0	0
2002	13.9023375	522.1367701	87412.89	0	0
2002	13.9023375	523.130747	35417.57	0	0
2002	13.9023375	524.133047	7773.579	0	0
2002	13.9023375	533.1903173	15059.095	0	0
2002	13.9023375	534.1926173	4921.425	0	0
2002	13.9023375	536.1642858	223049.53	0	0
2002	13.9023375	537.1665858	90365.98	0	0
2002	13.9023375	538.1605321	52193.547	0	0
2002	13.9023375	539.1628321	17233.354	0	0
2002	13.9023375	540.1582738	4678.962	0	0
2002	13.9023375	541.1605738	3086.3774	0	0
2002	13.9023375	564.1955968	16281.891	0	0
2002	13.9023375	565.1978968	6565.692	0	0
2002	13.9023375	577.1252233	134513.14	0	0
2002	13.9023375	578.1275233	57297.75	0	0
2002	13.9023375	579.1049596	19410.264	0	0
2002	13.9023375	579.121195	29817.586	0	0
2002	13.9023375	580.1072596	6947.851	0	0
2002	13.9023375	580.1209813	5247.355	0	0
2002	13.9023375	580.123495	8843.256	0	0
2002	13.9023375	581.1232813	2564.0728	0	0
2002	13.9023375	590.0412389	8403.196	0	0
2002	13.9023375	590.0603734	10104.475	0	0
2002	13.9023375	591.0435389	5546.434	0	0
2002	13.9023375	591.0626734	5172.6484	0	0
2002	13.9023375	593.1570226	583530.7	0	0
2002	13.9023375	594.1593226	338873.3	0	0
2002	13.9023375	595.1537572	199709.81	0	0
2002	13.9023375	596.1560572	75480.44	0	0
2002	13.9023375	597.1513158	22974.146	0	0
2002	13.9023375	598.1536158	8528.003	0	0
2002	13.9023375	607.2087194	25837.623	0	0
2002	13.9023375	608.2110194	19642.457	0	0
2002	13.9023375	610.1833288	114379.734	0	0
2002	13.9023375	611.1856288	56008.82	0	0
2002	13.9023375	612.1797887	32606.162	0	0
2002	13.9023375	613.1820887	11632.665	0	0
2002	13.9023375	638.2143346	8648.516	0	0
2002	13.9023375	639.2166346	2955.8054	0	0
2002	13.9023375	651.1445409	48318.566	0	0
2002	13.9023375	652.1468409	31217.006	0	0
2002	13.9023375	653.1422521	18504.754	0	0
2002	13.9023375	654.1445521	9886.262	0	0
2002	13.9023375	667.1758825	367469	0	0
2002	13.9023375	668.1781825	218614.56	0	0
2002	13.9023375	669.1730443	137913.61	0	0
2002	13.9023375	670.1753443	52411.887	0	0
2002	13.9023375	671.1706029	17804.504	0	0
2002	13.9023375	672.1729029	8066.4834	0	0
2002	13.9023375	681.228037	13986.209	0	0
2002	13.9023375	682.230337	10224.224	0	0
2002	13.9023375	684.20286	50054.45	0	0
2002	13.9023375	685.20516	23768.832	0	0
2002	13.9023375	686.1998388	21273.291	0	0
2002	13.9023375	687.2021388	9299.353	0	0
2002	13.9023375	741.195017	168868	0	0
2002	13.9023375	742.197317	106371.86	0	0
2002	13.9023375	744.1925451	32258.982	0	0
2002	13.9023375	745.1948451	12859.071	0	0
2002	13.9023375	755.2460729	3656.8137	0	0
2002	13.9023375	756.2483729	2973.8342	0	0
2002	13.9023375	758.2214757	16291.094	0	0
2002	13.9023375	759.2237757	15846.837	0	0
2002	13.9023375	815.2136632	63406.336	0	784
2002	13.9023375	816.2159632	41656.25	0	16
2002	13.9023375	817.2112213	21739.992	0	16
2002	13.9023375	817.2182632	7595.225	0	16
2002	13.9023375	818.2123815	6675.289	0	16
2002	13.9023375	818.2135213	9261.615	0	16
2002	13.9023375	819.2146815	2494.9004	0	16
2002	13.9023375	819.2158213	2614.5469	0	16
2002	13.9023375	833.4849035	7024.3403	0	0
2002	13.9023375	834.4872035	2882.4126	0	0
2002	13.9023375	890.2334081	16438.184	0	0
2002	13.9023375	891.2357081	6526.8833	0	0
2002	13.9023375	892.2307531	7909.586	0	0
2002	13.9023375	893.2330531	4694.2114	0	0
2002	13.9023375	1654.988888	1544.4441	0	0
2002	13.9023375	1655.991188	1541.6725	0	0
2002	13.9023375	1796.970137	736.02484	0	0
2002	13.9023375	1797.972437	712.8835	0	0
2003	13.90922261	391.2851349	512901.5	0	0
2003	13.90922261	392.2874349	122799.266	0	0
2003	13.90922261	393.2897349	16967.467	0	0
2003	13.90922261	393.2980443	11016.485	0	0
2003	13.90922261	394.3003443	2686.7493	0	0
2003	13.90922261	396.0867406	10680.65	0	0
2003	13.90922261	397.0890406	2512.6807	0	0
2003	13.90922261	399.3473913	11003.2	0	0
2003	13.90922261	400.3496913	2886.7344	0	0
2003	13.90922261	403.2329961	10858.395	0	0
2003	13.90922261	404.2352961	2251.547	0	0
2003	13.90922261	409.1108953	47259.83	0	0
2003	13.90922261	410.1131953	14053.617	0	0
2003	13.90922261	411.1723577	24968.496	0	0
2003	13.90922261	412.1746577	9508.124	0	0
2003	13.90922261	419.3158056	21662.805	0	0
2003	13.90922261	420.3181056	3042.0088	0	0
2003	13.90922261	443.1395818	49014.1	0	0
2003	13.90922261	444.1418818	7657.5205	0	0
2003	13.90922261	459.1709997	13472.642	0	0
2003	13.90922261	460.1732997	3261.9727	0	0
2003	13.90922261	488.2435399	27067.895	0	0
2003	13.90922261	489.0548803	16791.71	0	0
2003	13.90922261	489.2458399	7016.0664	0	0
2003	13.90922261	490.0571803	4658.28	0	0
2003	13.90922261	503.1064702	267421.28	0	0
2003	13.90922261	504.1087702	113203.945	0	0
2003	13.90922261	505.1032659	66660.68	0	0
2003	13.90922261	506.1055659	16553.88	0	0
2003	13.90922261	508.2121374	9851.524	0	0
2003	13.90922261	509.2144374	2679.9963	0	0
2003	13.90922261	519.1380712	1350736.9	0	0
2003	13.90922261	520.1403712	629345.8	0	0
2003	13.90922261	521.1344701	343557.38	0	0
2003	13.90922261	522.1367701	113630.516	0	0
2003	13.90922261	523.130869	31109.453	0	0
2003	13.90922261	524.133169	7640.7583	0	0
2003	13.90922261	533.1907445	15913.097	0	0
2003	13.90922261	534.1930445	8066.4146	0	0
2003	13.90922261	536.1644689	212552.81	0	0
2003	13.90922261	537.1667689	89657.67	0	0
2003	13.90922261	538.1604711	65140.188	0	0
2003	13.90922261	539.1627711	15263.514	0	0
2003	13.90922261	562.0467321	9376.211	0	0
2003	13.90922261	563.0490321	3968.0256	0	0
2003	13.90922261	564.1956884	19552.496	0	0
2003	13.90922261	565.1979884	7778.4424	0	0
2003	13.90922261	577.1253148	140794.67	0	0
2003	13.90922261	578.1276148	68711.45	0	0
2003	13.90922261	579.1052953	24788.475	0	0
2003	13.90922261	579.1219884	31965.383	0	0
2003	13.90922261	580.1075953	8240.404	0	0
2003	13.90922261	580.1242884	9242.319	0	0
2003	13.90922261	581.1028539	5254.9873	0	0
2003	13.90922261	582.1051539	5077.288	0	0
2003	13.90922261	590.0431005	5883.0386	0	0
2003	13.90922261	590.0596105	14239.213	0	0
2003	13.90922261	591.0454005	2458.2803	0	0
2003	13.90922261	591.0619105	5611.3823	0	0
2003	13.90922261	593.1569616	624808.8	0	0
2003	13.90922261	594.1592616	326154.3	0	0
2003	13.90922261	595.1536046	205547.28	0	0
2003	13.90922261	596.1559046	69853.03	0	0
2003	13.90922261	597.150797	23162.967	0	0
2003	13.90922261	598.153097	5205.1943	0	0
2003	13.90922261	607.2085973	38058.37	0	0
2003	13.90922261	608.2108973	14928.963	0	0
2003	13.90922261	610.1831762	123363.05	0	0
2003	13.90922261	611.1854762	58717.633	0	0
2003	13.90922261	612.1798192	38524.535	0	0
2003	13.90922261	613.1821192	14500.788	0	0
2003	13.90922261	624.2349645	4792.0054	0	0
2003	13.90922261	625.2372645	2586.5088	0	0
2003	13.90922261	638.2141515	8755.5205	0	0
2003	13.90922261	639.2164515	2801.059	0	0
2003	13.90922261	651.1443273	61237.543	0	0
2003	13.90922261	652.1466273	30983.438	0	0
2003	13.90922261	653.142069	18649.857	0	0
2003	13.90922261	654.144369	11821.963	0	0
2003	13.90922261	667.1758825	368759	0	0
2003	13.90922261	668.1781825	236455.8	0	0
2003	13.90922261	669.1727392	148832.1	0	0
2003	13.90922261	670.1750392	56515.918	0	0
2003	13.90922261	671.1695958	11831.181	0	0
2003	13.90922261	672.1718958	7613.2275	0	0
2003	13.90922261	681.2276708	12833.344	0	0
2003	13.90922261	682.2299708	6569.709	0	0
2003	13.90922261	684.2026769	67320.73	0	0
2003	13.90922261	685.2049769	26775.201	0	0
2003	13.90922261	686.1997472	19481.086	0	0
2003	13.90922261	687.2020472	7617.5137	0	0
2003	13.90922261	741.1948644	179599.08	0	0
2003	13.90922261	742.1971644	123870.15	0	0
2003	13.90922261	743.1919958	76834	0	0
2003	13.90922261	744.1942958	32720.393	0	0
2003	13.90922261	745.1893407	15289.266	0	0
2003	13.90922261	746.1916407	4828.2104	0	0
2003	13.90922261	755.2464696	8378.679	0	0
2003	13.90922261	756.2487696	4718.589	0	0
2003	13.90922261	758.2218114	21208.084	0	0
2003	13.90922261	759.2241114	10408.109	0	0
2003	13.90922261	815.2139379	53457.004	0	0
2003	13.90922261	816.2162379	45524.883	0	0
2003	13.90922261	818.2104284	19062.23	0	0
2003	13.90922261	819.2127284	8708.275	0	0
2003	13.90922261	832.239684	7354.594	0	784
2003	13.90922261	833.241984	3434.7761	0	16
2003	13.90922261	834.244284	7317.15	0	16
2003	13.90922261	889.2346898	15654.727	0	0
2003	13.90922261	890.2369898	11134.158	0	0
2003	13.90922261	891.2315465	14402.703	0	0
2003	13.90922261	892.2338465	7192.48	0	0
2003	13.90922261	1144.361033	5633.4316	0	0
2003	13.90922261	1145.363333	4771.0864	0	0
2003	13.90922261	1309.268551	2880.0872	0	0
2003	13.90922261	1310.270851	1354.7999	0	0
2003	13.90922261	1313.277751	57.323856	0	0
2003	13.90922261	1557.071713	2073.7273	0	0
2003	13.90922261	1558.074013	1842.8231	0	0
2003	13.90922261	1737.16412	1785.8102	0	0
2003	13.90922261	1738.16642	2316.7566	0	0
2003	13.90922261	1741.17332	2442.2722	0	0
2003	13.90922261	5500.71327	787.947	0	16
2003	13.90922261	5501.71557	829.7131	0	784
2003	13.90922261	5502.71787	633.2891	0	16
2003	13.90922261	6863.276747	725.6435	0	16
2003	13.90922261	6864.279047	920.5942	0	784
2003	13.90922261	6865.281347	860.33527	0	16
2004	13.91608716	391.2850637	492048.8	0	0
2004	13.91608716	392.2873637	145731.08	0	0
2004	13.91608716	393.2896637	14283.929	0	0
2004	13.91608716	396.086939	14291.848	0	0
2004	13.91608716	397.089239	3464.3818	0	0
2004	13.91608716	409.11088	32358.807	0	0
2004	13.91608716	410.11318	5270.091	0	0
2004	13.91608716	411.11548	2551.66	0	0
2004	13.91608716	411.1725408	36934.824	0	0
2004	13.91608716	412.1748408	9767.055	0	0
2004	13.91608716	415.0351812	34078.934	0	0
2004	13.91608716	416.0374812	11829.386	0	0
2004	13.91608716	417.0324651	8982.902	0	0
2004	13.91608716	418.0347651	2074.444	0	0
2004	13.91608716	419.316187	27635.006	0	0
2004	13.91608716	420.318487	4906.401	0	0
2004	13.91608716	424.0817815	16860.297	0	0
2004	13.91608716	425.0840815	3558.1091	0	0
2004	13.91608716	427.3787023	8296.769	0	0
2004	13.91608716	428.3810023	3732.2065	0	0
2004	13.91608716	459.1716558	13216.041	0	0
2004	13.91608716	460.1739558	4373.957	0	0
2004	13.91608716	488.2436162	19975.992	0	0
2004	13.91608716	489.0541784	17335.025	0	0
2004	13.91608716	489.2459162	7183.6357	0	0
2004	13.91608716	490.0564784	3766.516	0	0
2004	13.91608716	503.1064245	251939.67	0	0
2004	13.91608716	504.1087245	93418.75	0	0
2004	13.91608716	505.0860998	34717.113	0	0
2004	13.91608716	505.1024572	56580.08	0	0
2004	13.91608716	506.0883998	11774.863	0	0
2004	13.91608716	506.1047572	23564.521	0	0
2004	13.91608716	519.1381322	1256648	0	0
2004	13.91608716	520.1404322	593172.94	0	0
2004	13.91608716	521.1347036	330414.6	0	16
2004	13.91608716	522.1370036	99458.05	0	16
2004	13.91608716	523.1314489	14445.05	0	0
2004	13.91608716	523.1393036	10361.903	0	16
2004	13.91608716	524.1337489	5268.9053	0	0
2004	13.91608716	533.1902563	17788.836	0	0
2004	13.91608716	534.1925562	3098.477	0	0
2004	13.91608716	536.1642553	219915.77	0	0
2004	13.91608716	536.2067663	16901.191	0	0
2004	13.91608716	537.1665553	82117.19	0	0
2004	13.91608716	537.2090663	3999.8567	0	0
2004	13.91608716	538.1606237	42882.883	0	0
2004	13.91608716	539.1629237	19367.857	0	0
2004	13.91608716	562.0471593	9435.21	0	0
2004	13.91608716	563.0494593	2631.6255	0	0
2004	13.91608716	564.1957189	13743.485	0	0
2004	13.91608716	565.1980189	8395.262	0	0
2004	13.91608716	577.1254674	127782.25	0	0
2004	13.91608716	578.1277674	50435.52	0	0
2004	13.91608716	579.1048986	22147.854	0	0
2004	13.91608716	579.1210521	40776.473	0	784
2004	13.91608716	580.1071986	9598.377	0	0
2004	13.91608716	580.1233521	15912.56	0	16
2004	13.91608716	581.1256521	3029.0923	0	16
2004	13.91608716	590.0415441	6920.327	0	0
2004	13.91608716	590.0596105	10040.244	0	0
2004	13.91608716	591.0438441	2382.2192	0	0
2004	13.91608716	591.0619105	5082.8257	0	0
2004	13.91608716	593.1569005	617739.06	0	0
2004	13.91608716	594.1592005	322151.12	0	0
2004	13.91608716	595.1539403	195098.66	0	16
2004	13.91608716	596.1562403	77639.04	0	16
2004	13.91608716	597.1509801	12847.157	0	0
2004	13.91608716	597.1585403	10458.152	0	16
2004	13.91608716	598.1532801	6500.729	0	0
2004	13.91608716	599.1707005	20.67884	0	0
2004	13.91608716	607.2093603	25927.846	0	0
2004	13.91608716	608.2116603	14675.692	0	0
2004	13.91608716	610.1833898	115888.266	0	0
2004	13.91608716	611.1856898	53512.203	0	0
2004	13.91608716	612.1798192	40490.293	0	0
2004	13.91608716	613.1821192	18285.473	0	0
2004	13.91608716	638.2153722	7449.2627	0	0
2004	13.91608716	639.2176722	5289.9116	0	0
2004	13.91608716	651.1444494	50423.55	0	0
2004	13.91608716	652.1467494	21910.525	0	0
2004	13.91608716	653.1418554	16844.496	0	0
2004	13.91608716	654.1441554	5245.593	0	0
2004	13.91608716	667.1758825	341189.06	0	0
2004	13.91608716	668.1781825	192761.92	0	0
2004	13.91608716	669.1727697	140280.33	0	16
2004	13.91608716	670.1750697	63515.35	0	16
2004	13.91608716	671.1709386	10966.73	0	0
2004	13.91608716	671.1773697	12299.398	0	16
2004	13.91608716	672.1732386	5072.4614	0	0
2004	13.91608716	673.1896825	19.144	0	0
2004	13.91608716	681.2282201	17116.652	0	0
2004	13.91608716	682.2305201	7090.0884	0	0
2004	13.91608716	684.2024633	44171.74	0	0
2004	13.91608716	685.2047633	31375.777	0	0
2004	13.91608716	686.2004796	21212.082	0	0
2004	13.91608716	687.2027796	7332.729	0	0
2004	13.91608716	724.5715124	4230.877	0	0
2004	13.91608716	725.1641027	7071.5	0	0
2004	13.91608716	725.5738124	3579.2104	0	0
2004	13.91608716	726.1664027	4509.167	0	0
2004	13.91608716	741.1949254	161757.31	0	0
2004	13.91608716	742.1972254	115654.37	0	0
2004	13.91608716	743.1923314	80280.55	0	0
2004	13.91608716	744.1946314	31848.098	0	0
2004	13.91608716	745.1904088	17077.104	0	0
2004	13.91608716	746.1927088	7177.988	0	0
2004	13.91608716	755.2464696	7313.6567	0	0
2004	13.91608716	756.2487696	4006.0806	0	0
2004	13.91608716	758.2220556	19050.877	0	0
2004	13.91608716	759.2243556	11243.134	0	0
2004	13.91608716	760.2180883	11295.397	0	0
2004	13.91608716	761.2203883	3870.5193	0	0
2004	13.91608716	815.213236	43051.79	0	0
2004	13.91608716	816.215536	42349.84	0	0
2004	13.91608716	817.2119542	29301.006	0	0
2004	13.91608716	818.2142542	13985.099	0	0
2004	13.91608716	824.5233422	3233.5137	0	0
2004	13.91608716	825.5256422	1704.0217	0	0
2004	13.91608716	846.4462377	3573.2424	0	0
2004	13.91608716	847.4485377	4105.0527	0	0
2004	13.91608716	890.2327367	16037.296	0	0
2004	13.91608716	891.2350367	8168.9663	0	0
2004	13.91608716	1785.36972	6126.242	0	0
2004	13.91608716	1786.37202	1843.4111	0	0
2004	13.91608716	1789.37892	1300.314	0	0
2005	13.9230097	391.2851044	485188.53	0	0
2005	13.9230097	392.2874044	131841.05	0	0
2005	13.9230097	393.2897044	18184.402	0	0
2005	13.9230097	396.0869237	11524.155	0	0
2005	13.9230097	397.0892237	2823.2031	0	0
2005	13.9230097	399.3469793	10213.12	0	0
2005	13.9230097	400.3492793	2607.7168	0	0
2005	13.9230097	403.2335912	9041.361	0	0
2005	13.9230097	404.1490423	10642.9375	0	0
2005	13.9230097	404.2358912	1871.4667	0	0
2005	13.9230097	405.1513423	2121.5469	0	0
2005	13.9230097	409.1109868	35401.73	0	0
2005	13.9230097	410.1132868	8109.931	0	0
2005	13.9230097	411.1724035	35510.273	0	0
2005	13.9230097	412.1747035	7928.1104	0	0
2005	13.9230097	419.3158208	22698.926	0	0
2005	13.9230097	420.3181208	4758.216	0	0
2005	13.9230097	424.0819036	15865.747	0	0
2005	13.9230097	425.0842036	3899.3352	0	0
2005	13.9230097	427.3788091	11043.163	0	0
2005	13.9230097	428.3811091	2774.7788	0	0
2005	13.9230097	443.1396123	38668.03	0	0
2005	13.9230097	444.1419123	9719.513	0	0
2005	13.9230097	458.764948	2705.2566	0	0
2005	13.9230097	459.1710912	13215.461	0	0
2005	13.9230097	459.767248	2609.9614	0	0
2005	13.9230097	460.1733912	2166.1152	0	0
2005	13.9230097	467.1010839	7513.522	0	0
2005	13.9230097	468.1033839	2257.7766	0	0
2005	13.9230097	484.6947118	3200.8684	0	0
2005	13.9230097	485.6970118	2510.1414	0	0
2005	13.9230097	486.0523626	2867.3398	0	0
2005	13.9230097	487.0546626	2820.373	0	0
2005	13.9230097	488.2438604	26554.465	0	0
2005	13.9230097	489.0547124	18080.277	0	0
2005	13.9230097	489.2461604	2706.2168	0	0
2005	13.9230097	490.0570124	2890.1755	0	0
2005	13.9230097	503.1062414	234786.81	0	0
2005	13.9230097	504.1085414	91153.45	0	0
2005	13.9230097	505.0858251	37240.19	0	0
2005	13.9230097	505.1028386	51715.55	0	0
2005	13.9230097	506.0881251	13135.475	0	0
2005	13.9230097	506.1051386	18818.95	0	0
2005	13.9230097	507.0825445	6073.8247	0	0
2005	13.9230097	508.0848445	2708.8347	0	0
2005	13.9230097	508.2125951	12319.11	0	0
2005	13.9230097	509.2148951	4205.728	0	0
2005	13.9230097	511.2194951	81.393166	0	0
2005	13.9230097	516.2386876	19490.617	0	0
2005	13.9230097	517.2409876	4354.171	0	0
2005	13.9230097	519.1381322	1264922.6	0	0
2005	13.9230097	520.1404322	618096.25	0	0
2005	13.9230097	521.1171972	12745.105	0	0
2005	13.9230097	521.1354767	352488.62	0	0
2005	13.9230097	522.1194972	4709.7544	0	0
2005	13.9230097	522.1377767	108907.44	0	0
2005	13.9230097	523.1318456	25331.932	0	0
2005	13.9230097	523.1400767	5273.198	0	0
2005	13.9230097	524.1341456	8187.092	0	0
2005	13.9230097	533.1900426	19465.445	0	0
2005	13.9230097	534.1923426	4810.9243	0	0
2005	13.9230097	536.1641942	206534.58	0	0
2005	13.9230097	536.2070409	19257.488	0	0
2005	13.9230097	537.1664942	71494.52	0	0
2005	13.9230097	537.2093409	4171.319	0	0
2005	13.9230097	538.1609289	54188.176	0	0
2005	13.9230097	539.1632289	12771.031	0	0
2005	13.9230097	562.0463964	6886.9077	0	0
2005	13.9230097	563.0486964	4500.288	0	0
2005	13.9230097	564.1952611	13939.7295	0	0
2005	13.9230097	565.1975611	6493.029	0	0
2005	13.9230097	577.1254674	121321.25	0	0
2005	13.9230097	578.1277674	58761.27	0	0
2005	13.9230097	579.1049291	21532.502	0	0
2005	13.9230097	579.1213572	40136.168	0	16
2005	13.9230097	580.1072291	14332.915	0	0
2005	13.9230097	580.1236572	13926.431	0	16
2005	13.9230097	581.1259572	2316.4883	0	16
2005	13.9230097	590.0425817	6002.068	0	0
2005	13.9230097	590.0595189	11677.747	0	0
2005	13.9230097	591.0448817	4493.586	0	0
2005	13.9230097	591.0618189	6179.9824	0	0
2005	13.9230097	593.1569005	613976.94	0	0
2005	13.9230097	594.1592005	293745.9	0	0
2005	13.9230097	595.1534826	186853.62	0	0
2005	13.9230097	596.1557826	73098.47	0	0
2005	13.9230097	597.1514684	24788.47	0	0
2005	13.9230097	598.1537684	8097.758	0	0
2005	13.9230097	607.2085363	26178.316	0	0
2005	13.9230097	608.2108363	10740.213	0	0
2005	13.9230097	610.1834203	114372.41	0	0
2005	13.9230097	611.1857203	50544	0	0
2005	13.9230097	612.180216	36763.703	0	0
2005	13.9230097	613.182516	13160.724	0	0
2005	13.9230097	624.2345067	5298.4067	0	0
2005	13.9230097	625.2368067	2543.1719	0	0
2005	13.9230097	638.2148229	5049.335	0	0
2005	13.9230097	639.0705968	2594.8733	0	0
2005	13.9230097	639.2171229	4361.9253	0	0
2005	13.9230097	640.0728968	2428.6467	0	0
2005	13.9230097	651.1442663	54026.3	0	0
2005	13.9230097	652.1465663	29090.758	0	0
2005	13.9230097	653.1423131	13406.094	0	0
2005	13.9230097	654.1446131	4257.545	0	0
2005	13.9230097	667.175913	350169.28	0	0
2005	13.9230097	668.178213	208618.83	0	0
2005	13.9230097	669.1728612	136657.14	0	0
2005	13.9230097	670.1751612	59394.746	0	0
2005	13.9230097	671.1703588	19641.668	0	0
2005	13.9230097	672.1726588	4128.2227	0	0
2005	13.9230097	681.2273046	18597.893	0	0
2005	13.9230097	682.2296046	8123.392	0	0
2005	13.9230097	684.2024022	50770.023	0	0
2005	13.9230097	685.2047022	32352.572	0	0
2005	13.9230097	686.1987096	16344.305	0	0
2005	13.9230097	687.2010096	5272.6084	0	0
2005	13.9230097	725.1640111	5338.3564	0	0
2005	13.9230097	726.1663111	5255.603	0	0
2005	13.9230097	735.2901098	3269.392	0	0
2005	13.9230097	736.2924098	2933.1304	0	0
2005	13.9230097	741.1947729	156057.83	0	0
2005	13.9230097	742.1970729	105827.625	0	0
2005	13.9230097	743.1921178	74930.22	0	0
2005	13.9230097	744.1944178	40378.77	0	0
2005	13.9230097	745.1888524	10743.528	0	0
2005	13.9230097	746.1911524	7375.1978	0	0
2005	13.9230097	755.2472326	4811.398	0	0
2005	13.9230097	756.2495326	3309.7246	0	0
2005	13.9230097	758.2218114	19649.994	0	0
2005	13.9230097	759.2241114	17860.432	0	0
2005	13.9230097	760.2182104	11295.523	0	0
2005	13.9230097	761.2205104	1396.0602	0	0
2005	13.9230097	815.2140294	43441.754	0	0
2005	13.9230097	816.2163294	41619.312	0	0
2005	13.9230097	817.2118932	33645.254	0	0
2005	13.9230097	818.2141932	14749.463	0	0
2005	13.9230097	890.2312815	14715.17	0	16
2005	13.9230097	891.2335815	12405.901	0	16
2005	13.9230097	892.2358815	3281.7656	0	16
2005	13.9230097	893.2381815	3619.9473	0	16
2005	13.9230097	1317.831736	6220.141	0	0
2005	13.9230097	1318.834036	6212.2227	0	0
2005	13.9230097	1520.430477	1618.3353	0	0
2005	13.9230097	1521.432777	1315.5828	0	0
2005	13.9230097	2280.623968	2579.3728	0	16
2005	13.9230097	2281.626268	3199.5305	0	784
2005	13.9230097	2282.628568	2174.6865	0	16
2006	13.92987616	391.2850535	498505.62	0	0
2006	13.92987616	392.2873535	126277.414	0	0
2006	13.92987616	393.2896535	14339.982	0	0
2006	13.92987616	394.2919535	2104.306	0	0
2006	13.92987616	396.0870611	13998.368	0	0
2006	13.92987616	397.0893611	2295.2615	0	0
2006	13.92987616	399.3471624	11148.99	0	0
2006	13.92987616	400.3494624	2459.3464	0	0
2006	13.92987616	409.1109105	32504.652	0	0
2006	13.92987616	410.1132105	7542.6704	0	0
2006	13.92987616	411.1723729	39038.35	0	0
2006	13.92987616	412.1746729	9081.093	0	0
2006	13.92987616	415.0353948	40512.83	0	0
2006	13.92987616	416.0376948	9627.503	0	0
2006	13.92987616	419.3160039	19333.922	0	0
2006	13.92987616	420.3183039	3772.785	0	0
2006	13.92987616	424.0821325	12615.031	0	0
2006	13.92987616	425.0844325	4458.759	0	0
2006	13.92987616	439.8427373	3648.2905	0	0
2006	13.92987616	440.8450373	2671.076	0	0
2006	13.92987616	447.0987188	21324.693	0	0
2006	13.92987616	448.1010188	3797.5352	0	0
2006	13.92987616	448.1184789	70551.41	0	0
2006	13.92987616	449.1207789	4491.32	0	0
2006	13.92987616	453.7839605	3567.9553	0	0
2006	13.92987616	454.7862605	2234.447	0	0
2006	13.92987616	459.1710454	15302.498	0	0
2006	13.92987616	460.1733454	3427.0881	0	0
2006	13.92987616	479.7102758	4479.121	0	0
2006	13.92987616	480.7125758	2507.023	0	0
2006	13.92987616	488.2435552	27903.47	0	0
2006	13.92987616	489.0544988	13813.541	0	0
2006	13.92987616	489.2458552	5741.003	0	0
2006	13.92987616	490.0567988	7266.084	0	0
2006	13.92987616	503.1063482	272843.47	0	0
2006	13.92987616	504.1086482	112976.234	0	0
2006	13.92987616	505.0858098	40617.668	0	0
2006	13.92987616	505.1032049	63929.746	0	0
2006	13.92987616	506.0881098	10922.013	0	0
2006	13.92987616	506.1055049	13931.474	0	0
2006	13.92987616	508.2127782	10796.757	0	0
2006	13.92987616	508.6775762	2983.8396	0	0
2006	13.92987616	509.2150782	4836.5415	0	0
2006	13.92987616	509.6798762	2605.3467	0	0
2006	13.92987616	519.1381322	1276017.2	0	0
2006	13.92987616	520.1404322	661278.06	0	0
2006	13.92987616	521.1347036	363517.34	0	0
2006	13.92987616	522.1370036	102849.625	0	0
2006	13.92987616	523.1317235	26196.207	0	0
2006	13.92987616	523.1393036	8214.298	0	0
2006	13.92987616	524.1340235	8302.76	0	0
2006	13.92987616	533.1913549	20475.115	0	0
2006	13.92987616	534.1936549	2537.8074	0	0
2006	13.92987616	536.1642553	227390.89	0	0
2006	13.92987616	536.2075292	18084.58	0	0
2006	13.92987616	537.1665553	82073.34	0	0
2006	13.92987616	537.2098292	6754.8413	0	0
2006	13.92987616	538.1613256	54838.78	0	0
2006	13.92987616	539.1636256	19332.873	0	0
2006	13.92987616	562.0476171	8939.314	0	0
2006	13.92987616	563.0499171	3467.071	0	0
2006	13.92987616	564.1956884	22780.66	0	0
2006	13.92987616	565.1979884	8902.058	0	0
2006	13.92987616	577.1251623	124336.45	0	0
2006	13.92987616	578.1274623	58094.52	0	0
2006	13.92987616	590.0599157	12105.671	0	0
2006	13.92987616	591.0622157	2828.7014	0	0
2006	13.92987616	593.1569005	604578.25	0	0
2006	13.92987616	594.1592005	325244.84	0	0
2006	13.92987616	595.1536352	185194.8	0	0
2006	13.92987616	596.1559352	64216.055	0	0
2006	13.92987616	597.1490672	23850.965	0	16
2006	13.92987616	598.1513672	4620.1836	0	16
2006	13.92987616	599.1536672	3387.7642	0	16
2006	13.92987616	607.2087804	35774.887	0	0
2006	13.92987616	608.2110804	15300.306	0	0
2006	13.92987616	610.1834813	113719.81	0	0
2006	13.92987616	611.1857813	51367.06	0	0
2006	13.92987616	612.1799718	41443.957	0	0
2006	13.92987616	613.1822718	14325.677	0	0
2006	13.92987616	638.2164708	6897.6924	0	0
2006	13.92987616	639.2187708	3499.2136	0	0
2006	13.92987616	651.1441137	55917.54	0	0
2006	13.92987616	652.1464137	23013.215	0	0
2006	13.92987616	653.1235753	5606.463	0	0
2006	13.92987616	653.1417028	18805.332	0	0
2006	13.92987616	654.1258753	5356.098	0	0
2006	13.92987616	654.1440028	7433.8975	0	0
2006	13.92987616	667.1758825	369568.7	0	0
2006	13.92987616	668.1781825	224202.44	0	0
2006	13.92987616	669.1727697	131527.64	0	0
2006	13.92987616	670.1750697	55100.625	0	0
2006	13.92987616	671.170664	18553.38	0	0
2006	13.92987616	672.172964	3827.6047	0	0
2006	13.92987616	682.2283117	7158.8633	0	0
2006	13.92987616	683.2306117	2834.7153	0	0
2006	13.92987616	684.2027074	47280.73	0	0
2006	13.92987616	685.2050074	26665.568	0	0
2006	13.92987616	686.1997167	19084.764	0	0
2006	13.92987616	687.2020167	8871.855	0	0
2006	13.92987616	710.0840551	4838.005	0	0
2006	13.92987616	711.0863551	4314.865	0	0
2006	13.92987616	741.1948644	160120.81	0	0
2006	13.92987616	742.1971644	93084.88	0	0
2006	13.92987616	743.1921178	70650.14	0	0
2006	13.92987616	744.1944178	33733.97	0	0
2006	13.92987616	745.1906525	9594.704	0	16
2006	13.92987616	746.1929525	4187.5854	0	16
2006	13.92987616	747.1952525	4222.184	0	16
2006	13.92987616	755.2455236	10886.489	0	0
2006	13.92987616	756.2478236	3655.6165	0	0
2006	13.92987616	759.22114	13520.014	0	0
2006	13.92987616	760.22344	9385.617	0	0
2006	13.92987616	798.5130102	3988.449	0	0
2006	13.92987616	799.5153102	3366.9458	0	0
2006	13.92987616	801.5199102	99.702736	0	0
2006	13.92987616	815.2138158	48199.14	0	16
2006	13.92987616	816.2161158	39152.242	0	16
2006	13.92987616	817.2122594	26775.963	0	0
2006	13.92987616	817.2184158	5773.6074	0	16
2006	13.92987616	818.2145594	10318.888	0	0
2006	13.92987616	819.2100011	6546.3647	0	0
2006	13.92987616	820.2123011	3330.4763	0	0
2006	13.92987616	832.239237	7277.513	0	0
2006	13.92987616	833.241537	3394.7747	0	0
2006	13.92987616	889.232279	12177.3545	1	48
2006	13.92987616	890.231516	8014.574	1	48
2006	13.92987616	890.234579	5671.172	0	16
2006	13.92987616	891.233816	6558.7417	0	0
2006	13.92987616	891.236879	2947.0054	1	48
2006	13.92987616	1140.422421	1764.9368	0	0
2006	13.92987616	1141.424721	1108.5017	0	0
2006	13.92987616	1588.02557	2026.461	0	0
2006	13.92987616	1589.02787	1440.4763	0	0
2006	13.92987616	1720.943417	1937.6268	0	0
2006	13.92987616	1721.945717	2244.6082	0	0
2007	13.9367449	391.2850942	462499.97	0	0
2007	13.9367449	392.2873942	118285.33	0	0
2007	13.9367449	393.2896942	15974.031	0	0
2007	13.9367449	394.2919942	2477.211	0	0
2007	13.9367449	396.0868627	11381.428	0	0
2007	13.9367449	397.0891627	1968.1658	0	0
2007	13.9367449	404.1495763	11800.522	0	0
2007	13.9367449	405.1518763	3290.258	0	0
2007	13.9367449	409.11088	34963.36	0	0
2007	13.9367449	410.11318	9531.967	0	0
2007	13.9367449	411.172495	27017.555	0	0
2007	13.9367449	412.174795	4902.761	0	0
2007	13.9367449	415.0352727	34748.695	0	0
2007	13.9367449	416.0375727	8436.536	0	0
2007	13.9367449	419.3158361	17899.152	0	0
2007	13.9367449	420.3181361	8519.846	0	0
2007	13.9367449	439.8425237	4788.4834	0	0
2007	13.9367449	440.8448237	2011.2877	0	0
2007	13.9367449	447.098612	22904.691	0	0
2007	13.9367449	447.346552	6901.6445	0	0
2007	13.9367449	448.100912	4675.428	0	0
2007	13.9367449	448.1173345	80032.97	0	0
2007	13.9367449	448.348852	2150.224	0	0
2007	13.9367449	449.1119024	24347.12	0	0
2007	13.9367449	449.1196345	6256.1733	0	0
2007	13.9367449	450.1142024	7692.1055	0	0
2007	13.9367449	475.236292	3472.2437	0	0
2007	13.9367449	476.238592	2044.0804	0	0
2007	13.9367449	488.2434789	23744.936	0	0
2007	13.9367449	489.0553533	10946.258	0	0
2007	13.9367449	489.2457789	6380.9707	0	0
2007	13.9367449	490.0576533	3369.6072	0	0
2007	13.9367449	503.1062566	259166.73	0	0
2007	13.9367449	504.1085566	99423.54	0	0
2007	13.9367449	505.0858556	43093.562	0	0
2007	13.9367449	505.1027166	70420.2	0	0
2007	13.9367449	506.0881556	15790.642	0	0
2007	13.9367449	506.1050166	18301.207	0	0
2007	13.9367449	516.0417882	7425.3335	0	0
2007	13.9367449	516.238413	17375.12	0	0
2007	13.9367449	517.0440882	2551.1638	0	0
2007	13.9367449	517.240713	2099.3787	0	0
2007	13.9367449	519.1381627	1256014.5	0	0
2007	13.9367449	520.1404627	595339.5	0	0
2007	13.9367449	521.135436	322384.88	0	0
2007	13.9367449	522.137736	112308.98	0	0
2007	13.9367449	523.132517	25503.855	0	0
2007	13.9367449	523.140036	5544.8994	0	0
2007	13.9367449	524.134817	8847.08	0	0
2007	13.9367449	533.1900121	15786.053	0	0
2007	13.9367449	534.1923121	4885.061	0	0
2007	13.9367449	536.1644689	202331.25	0	0
2007	13.9367449	537.1667689	95078.016	0	0
2007	13.9367449	538.1605016	55937.223	0	0
2007	13.9367449	539.1628016	16516.965	0	0
2007	13.9367449	540.1583649	4429.033	0	16
2007	13.9367449	541.1606649	2647.8042	0	16
2007	13.9367449	542.1629649	2128.2744	0	16
2007	13.9367449	564.1955968	19239.357	0	0
2007	13.9367449	565.1978968	8628.096	0	0
2007	13.9367449	577.1254674	137401.66	0	0
2007	13.9367449	578.1277674	57389.582	0	0
2007	13.9367449	579.1048681	17146.916	0	0
2007	13.9367449	579.121317	31943.658	0	0
2007	13.9367449	580.1071681	6084.3604	0	0
2007	13.9367449	580.123617	12925.429	0	0
2007	13.9367449	590.0604955	12373.909	0	0
2007	13.9367449	591.0627955	4883.95	0	0
2007	13.9367449	593.1570531	600560.8	0	0
2007	13.9367449	594.1593531	301619.84	0	0
2007	13.9367449	595.153391	194390.28	0	0
2007	13.9367449	596.155691	59015.527	0	0
2007	13.9367449	597.1507055	23783.37	0	0
2007	13.9367449	598.1530055	4999.7134	0	0
2007	13.9367449	607.2092077	34202.38	0	0
2007	13.9367449	608.2115077	15722.207	0	0
2007	13.9367449	610.1833898	107220.945	0	0
2007	13.9367449	611.1856898	63575.895	0	0
2007	13.9367449	612.1800939	34674.465	0	0
2007	13.9367449	613.1823939	11608.942	0	0
2007	13.9367449	624.2356969	4358.366	0	0
2007	13.9367449	625.2379969	2279.9966	0	0
2007	13.9367449	638.2147008	8093.2476	0	0
2007	13.9367449	639.2170008	5461.706	0	0
2007	13.9367449	651.1441442	57442.832	0	0
2007	13.9367449	652.1464442	26463.277	0	0
2007	13.9367449	653.1410314	13831.08	0	16
2007	13.9367449	654.140299	6290.4995	0	0
2007	13.9367449	654.1433314	4658.5854	0	16
2007	13.9367449	655.142599	2144.305	0	0
2007	13.9367449	655.1456314	1120.8007	0	16
2007	13.9367449	667.1758825	349422.38	0	0
2007	13.9367449	668.1781825	211921.25	0	0
2007	13.9367449	669.1728002	132789.03	0	0
2007	13.9367449	670.1751002	57471.527	0	0
2007	13.9367449	681.2275182	9331.978	0	16
2007	13.9367449	682.2298182	8321.874	0	16
2007	13.9367449	683.2321182	7533.1646	0	16
2007	13.9367449	684.2023717	50016.906	0	0
2007	13.9367449	685.2046717	26445.037	0	0
2007	13.9367449	686.2000524	24436.861	0	0
2007	13.9367449	687.2023524	9103.399	0	0
2007	13.9367449	741.195017	152204.55	0	0
2007	13.9367449	742.197317	109303.55	0	0
2007	13.9367449	743.1926061	71787.21	0	0
2007	13.9367449	744.1949061	33510.55	0	0
2007	13.9367449	745.1907445	13901.679	0	0
2007	13.9367449	746.1930445	4003.6497	0	0
2007	13.9367449	758.2215063	20186.92	0	16
2007	13.9367449	759.2209875	7164.3623	0	0
2007	13.9367449	759.2238062	7952.5693	0	16
2007	13.9367449	760.2232875	4845.202	0	0
2007	13.9367449	760.2261062	3673.8936	0	16
2007	13.9367449	815.21406	62569.55	0	0
2007	13.9367449	816.21636	33552.85	0	0
2007	13.9367449	817.2095937	27108.283	0	16
2007	13.9367449	818.2118937	12593.526	0	16
2007	13.9367449	819.2141937	4902.012	0	48
2007	13.9367449	890.2317296	12167.78	1	48
2007	13.9367449	891.2340296	7165.2256	1	48
2007	13.9367449	892.2363296	4487.213	0	16
2007	13.9367449	985.4125023	1802.6812	0	0
2007	13.9367449	986.4148023	1249.6654	0	0
2007	13.9367449	1311.271528	776.57465	0	0
2007	13.9367449	1312.273828	656.93787	0	0
2008	13.94362606	391.2846166	438230.38	0	0
2008	13.94362606	392.2869166	107409.97	0	0
2008	13.94362606	393.2892166	11340.101	0	0
2008	13.94362606	394.2915166	1780.3905	0	0
2008	13.94362606	399.3472082	11542.351	0	0
2008	13.94362606	400.3495082	2784.4924	0	0
2008	13.94362606	402.2069951	6379.04	0	0
2008	13.94362606	403.2092951	1668.7258	0	0
2008	13.94362606	403.2329046	5988.616	0	0
2008	13.94362606	404.1494695	15086.655	0	0
2008	13.94362606	404.2352046	2001.0806	0	0
2008	13.94362606	405.1517695	1737.7603	0	0
2008	13.94362606	409.1110479	38489.176	0	0
2008	13.94362606	410.1133479	6220.3447	0	0
2008	13.94362606	411.1723119	27882.92	0	0
2008	13.94362606	412.1746119	6964.96	0	0
2008	13.94362606	419.3160955	16927.426	0	0
2008	13.94362606	420.3183955	3130.3103	0	0
2008	13.94362606	424.0820714	13843.27	0	0
2008	13.94362606	425.0843714	2241.122	0	0
2008	13.94362606	443.1405736	38855.887	0	0
2008	13.94362606	444.1428736	6435.1367	0	0
2008	13.94362606	459.1705724	12185.142	0	0
2008	13.94362606	460.1728724	4651.0547	0	0
2008	13.94362606	462.145075	118201	0	0
2008	13.94362606	463.147375	39271.105	0	0
2008	13.94362606	464.1418859	28532.172	0	0
2008	13.94362606	465.1441859	6644.485	0	0
2008	13.94362606	497.7205297	3138.9492	0	0
2008	13.94362606	498.7228297	1609.859	0	0
2008	13.94362606	503.1063177	249012.33	0	0
2008	13.94362606	504.1086177	93983.39	0	0
2008	13.94362606	505.0856267	36710.18	0	0
2008	13.94362606	505.102564	58417.383	0	0
2008	13.94362606	506.0879267	15350.571	0	0
2008	13.94362606	506.104864	18346.006	0	0
2008	13.94362606	516.0410253	6891.805	0	0
2008	13.94362606	516.2383825	15835.543	0	0
2008	13.94362606	517.0433253	4293.523	0	0
2008	13.94362606	517.2406825	3347.811	0	0
2008	13.94362606	519.1380407	1191325.5	0	0
2008	13.94362606	520.1403407	587361.4	0	0
2008	13.94362606	521.1346227	322122	0	0
2008	13.94362606	522.1369227	96907.22	0	0
2008	13.94362606	523.1332494	30435.96	0	0
2008	13.94362606	524.1355494	4085.823	0	0
2008	13.94362606	533.189768	15882.868	0	0
2008	13.94362606	534.192068	7921.051	0	0
2008	13.94362606	536.1643773	192661.44	0	0
2008	13.94362606	537.1666773	76290.97	0	0
2008	13.94362606	538.1608983	47962.09	0	0
2008	13.94362606	539.1631983	17356.486	0	0
2008	13.94362606	540.1581518	4297.5835	0	0
2008	13.94362606	540.690714	2239.3796	0	0
2008	13.94362606	541.1604518	2464.3096	0	0
2008	13.94362606	541.693014	1900.441	0	0
2008	13.94362606	562.0467626	9280.6	0	0
2008	13.94362606	563.0490626	3573.9644	0	0
2008	13.94362606	564.195963	10947.263	0	0
2008	13.94362606	565.198263	3061.6084	0	0
2008	13.94362606	577.1253148	123603.62	0	0
2008	13.94362606	578.1276148	48719.39	0	0
2008	13.94362606	579.1052343	16048.629	0	0
2008	13.94362606	579.1227208	38166.953	0	0
2008	13.94362606	580.1075343	6678.612	0	0
2008	13.94362606	580.1250208	9887.67	0	0
2008	13.94362606	590.0420629	6826.421	0	0
2008	13.94362606	590.0598546	11088.253	0	0
2008	13.94362606	591.0443629	2424.9487	0	0
2008	13.94362606	591.0621546	4710.121	0	0
2008	13.94362606	593.1569005	554450.5	0	0
2008	13.94362606	594.1592005	307763.75	0	0
2008	13.94362606	595.1536657	203877.72	0	0
2008	13.94362606	596.1559657	65323.875	0	0
2008	13.94362606	598.1506139	7680.1104	0	0
2008	13.94362606	599.1529139	2799.1914	0	0
2008	13.94362606	607.2079564	27693.086	0	0
2008	13.94362606	608.2102564	13449.642	0	0
2008	13.94362606	610.1832982	108289.19	0	0
2008	13.94362606	611.1855982	45297.727	0	0
2008	13.94362606	612.1806127	30541.936	0	0
2008	13.94362606	613.1829127	13553.159	0	0
2008	13.94362606	638.214212	6416.368	0	784
2008	13.94362606	639.216512	2490.9067	0	16
2008	13.94362606	640.218812	3243.5088	0	16
2008	13.94362606	651.1442052	50911.34	0	0
2008	13.94362606	652.1465052	34698.516	0	0
2008	13.94362606	653.1424352	23233.965	0	0
2008	13.94362606	654.1447352	6488.303	0	0
2008	13.94362606	667.1759435	339667.4	0	0
2008	13.94362606	668.1782435	209605.1	0	0
2008	13.94362606	669.1728307	128250.79	0	0
2008	13.94362606	670.1751307	63278.676	0	0
2008	13.94362606	671.1696874	19500.816	0	0
2008	13.94362606	672.1719874	3868.3308	0	0
2008	13.94362606	681.2275487	12516.949	0	0
2008	13.94362606	682.2298487	11359.632	0	0
2008	13.94362606	684.2023107	59662.91	0	0
2008	13.94362606	685.2046107	26853.889	0	0
2008	13.94362606	686.2002965	17511.844	0	0
2008	13.94362606	687.2025965	3479.7349	0	0
2008	13.94362606	725.1641637	6993.571	0	0
2008	13.94362606	726.1664637	4896.895	0	0
2008	13.94362606	741.194956	150774.4	0	0
2008	13.94362606	742.197256	96861.67	0	0
2008	13.94362606	743.1922704	81399.23	0	0
2008	13.94362606	744.1945704	28535.611	0	0
2008	13.94362606	745.1900426	12154.298	0	0
2008	13.94362606	746.1923426	4242.99	0	0
2008	13.94362606	755.2472936	6989.1304	0	0
2008	13.94362606	756.2495936	3410.2163	0	0
2008	13.94362606	758.221964	19725.648	0	0
2008	13.94362606	759.224264	12208.898	0	0
2008	13.94362606	760.2190038	10090.17	0	0
2008	13.94362606	761.2213038	4829.9263	0	0
2008	13.94362606	815.2143041	45553.87	0	0
2008	13.94362606	816.2166041	37422.96	0	0
2008	13.94362606	817.2111603	29112.82	0	16
2008	13.94362606	818.2134603	10007.442	0	16
2008	13.94362606	819.2157603	7462.7095	0	48
2008	13.94362606	840.1949254	3312.008	0	0
2008	13.94362606	841.1972254	3074.0903	0	0
2008	13.94362606	889.2333471	23857.668	1	816
2008	13.94362606	890.2356471	14146.683	1	48
2008	13.94362606	891.2379471	3968.964	1	48
2008	13.94362606	1155.247677	2819.1191	0	0
2008	13.94362606	1156.249977	1477.578	0	0
2008	13.94362606	1471.151241	1534.4915	0	0
2008	13.94362606	1472.153541	1348.983	0	0
2008	13.94362606	1624.052242	1844.0306	0	0
2008	13.94362606	1625.054542	1456.5709	0	0
2008	13.94362606	6181.676941	518.71124	0	16
2008	13.94362606	6182.679241	746.83264	0	16
2008	13.94362606	6183.681541	757.16846	0	784
2009	13.95066744	391.2851146	451340.6	0	0
2009	13.95066744	392.2874146	129732.77	0	0
2009	13.95066744	393.2897146	14113.244	0	0
2009	13.95066744	394.2920146	2202.1685	0	0
2009	13.95066744	397.7960454	5366.7246	0	0
2009	13.95066744	398.7983454	1860.2883	0	0
2009	13.95066744	399.3471319	8719.888	0	0
2009	13.95066744	400.3494319	2779.8708	0	0
2009	13.95066744	404.1498357	13551.82	0	0
2009	13.95066744	405.1521357	3330.7715	0	0
2009	13.95066744	409.1108495	50041.305	0	0
2009	13.95066744	410.1131495	5156.395	0	0
2009	13.95066744	411.1726018	33221.914	0	0
2009	13.95066744	412.1749018	9039.879	0	0
2009	13.95066744	415.0353948	31625.525	0	0
2009	13.95066744	416.0376948	8614.482	0	0
2009	13.95066744	419.3163244	20079.791	0	0
2009	13.95066744	420.3186244	5362.5503	0	0
2009	13.95066744	424.0819799	16799.709	0	0
2009	13.95066744	425.0842799	3343.987	0	0
2009	13.95066744	443.1399175	45572.844	0	0
2009	13.95066744	444.1422175	10852.408	0	0
2009	13.95066744	459.1709691	9877.629	0	0
2009	13.95066744	460.1732691	2516.2349	0	0
2009	13.95066744	467.1011449	6395.9463	0	0
2009	13.95066744	468.1034449	2406.666	0	0
2009	13.95066744	489.0544988	15837.033	0	0
2009	13.95066744	490.0567988	5628.7646	0	0
2009	13.95066744	503.1064702	280365.4	0	0
2009	13.95066744	504.1087702	106778.03	0	0
2009	13.95066744	505.1028539	75250.305	0	0
2009	13.95066744	506.1051539	16290.401	0	0
2009	13.95066744	508.2125341	11433.991	0	0
2009	13.95066744	509.2148341	3151.4756	0	0
2009	13.95066744	516.2385961	25083.275	0	0
2009	13.95066744	517.2408961	3474.8467	0	0
2009	13.95066744	519.1381017	1255108.5	0	0
2009	13.95066744	520.1404017	619590	0	0
2009	13.95066744	521.1357208	346314.47	0	0
2009	13.95066744	522.1380208	114805.875	0	0
2009	13.95066744	523.1320287	25311.941	0	0
2009	13.95066744	523.1403208	3240.7695	0	0
2009	13.95066744	524.1343287	4204.691	0	0
2009	13.95066744	533.1895849	14282.731	0	0
2009	13.95066744	534.1918849	5838.91	0	0
2009	13.95066744	536.1642553	234579.14	0	0
2009	13.95066744	537.1665553	88034.3	0	0
2009	13.95066744	538.1612951	51852.047	0	0
2009	13.95066744	539.1635951	11662.968	0	0
2009	13.95066744	562.0469457	14405.626	0	0
2009	13.95066744	563.0492457	2514.0537	0	0
2009	13.95066744	564.195902	13640.745	0	0
2009	13.95066744	565.198202	4831.76	0	0
2009	13.95066744	577.1255895	132236.55	0	0
2009	13.95066744	578.1278895	68492.52	0	0
2009	13.95066744	579.1051122	15598.077	0	0
2009	13.95066744	579.1225169	35187.367	0	16
2009	13.95066744	580.1074122	9449.78	0	0
2009	13.95066744	580.1248169	10479.343	0	16
2009	13.95066744	581.1271169	2748.5767	0	16
2009	13.95066744	590.042307	5283.315	0	0
2009	13.95066744	590.0597326	8265.049	0	0
2009	13.95066744	591.044607	3767.598	0	0
2009	13.95066744	591.0620326	3279.271	0	0
2009	13.95066744	593.1569921	625962.2	0	0
2009	13.95066744	594.1592921	326722.1	0	0
2009	13.95066744	595.1536657	189476.52	0	0
2009	13.95066744	596.1559657	68560.99	0	0
2009	13.95066744	597.1515905	19082.783	0	0
2009	13.95066744	598.1538905	10241.34	0	0
2009	13.95066744	607.2089025	28530.344	0	0
2009	13.95066744	608.2112025	15101.878	0	0
2009	13.95066744	610.1836339	129194.04	0	0
2009	13.95066744	611.1859339	54835.914	0	0
2009	13.95066744	612.1798803	40466.562	0	0
2009	13.95066744	613.1821803	15248.353	0	0
2009	13.95066744	638.2153112	9697.68	0	0
2009	13.95066744	639.2176112	5783.2446	0	0
2009	13.95066744	651.1448156	57193.695	0	0
2009	13.95066744	652.1471156	19838.05	0	0
2009	13.95066744	653.1235143	10278.547	0	0
2009	13.95066744	653.1421911	16867.879	0	16
2009	13.95066744	654.1258143	3990.063	0	0
2009	13.95066744	654.1444911	4190.512	0	16
2009	13.95066744	655.1467911	3093.3936	0	16
2009	13.95066744	667.175974	369112.22	0	0
2009	13.95066744	668.178274	233667.12	0	0
2009	13.95066744	669.1728307	149726.89	0	0
2009	13.95066744	670.1751307	63280.49	0	0
2009	13.95066744	671.1698705	20626.264	0	0
2009	13.95066744	672.1721705	3594.7285	0	0
2009	13.95066744	681.228098	12746.778	0	0
2009	13.95066744	682.230398	7749.172	0	0
2009	13.95066744	684.2023107	57423.918	0	0
2009	13.95066744	685.2046107	36047.234	0	0
2009	13.95066744	686.1988927	24759.55	0	0
2009	13.95066744	687.2011927	5123.2637	0	0
2009	13.95066744	725.1634008	6682.2007	0	0
2009	13.95066744	726.1657008	3921.4502	0	0
2009	13.95066744	741.1948644	152063.95	0	0
2009	13.95066744	742.1971644	107963.24	0	0
2009	13.95066744	743.1923925	88432.55	0	0
2009	13.95066744	744.1946925	38734.86	0	0
2009	13.95066744	745.1890661	16421.938	0	0
2009	13.95066744	746.1913661	4648.562	0	0
2009	13.95066744	756.991068	3614.8198	0	0
2009	13.95066744	757.993368	4332.2153	0	0
2009	13.95066744	758.2211095	18479.645	0	0
2009	13.95066744	759.2234095	14002.307	0	0
2009	13.95066744	815.2139379	58996.797	0	0
2009	13.95066744	816.2162379	39661.86	0	0
2009	13.95066744	817.2106725	31144.732	0	16
2009	13.95066744	818.2129725	16788.074	0	16
2009	13.95066744	819.2152725	7323.6504	0	48
2009	13.95066744	832.2403661	8589.069	0	0
2009	13.95066744	833.2426661	5613.101	0	0
2009	13.95066744	835.2472661	233.19221	0	0
2009	13.95066744	889.2322179	14852.678	1	48
2009	13.95066744	890.2345179	10475.185	1	48
2009	13.95066744	891.2368179	9952.176	1	48
2009	13.95066744	1418.426144	1809.4994	0	0
2009	13.95066744	1419.428444	1699.1262	0	0
2009	13.95066744	1438.165585	1967.7993	0	0
2009	13.95066744	1439.167885	1765.5347	0	0
2009	13.95066744	1651.039425	2062.22	0	0
2009	13.95066744	1652.041725	1678.502	0	0
2010	13.95759036	391.2846471	514242.84	0	0
2010	13.95759036	392.2869471	152759.88	0	0
2010	13.95759036	393.2892471	15003.506	0	0
2010	13.95759036	404.1495153	13120.276	0	0
2010	13.95759036	405.1518153	3808.3096	0	0
2010	13.95759036	409.1108037	35272.24	0	0
2010	13.95759036	410.1131037	8883.292	0	0
2010	13.95759036	411.1721746	33042.816	0	0
2010	13.95759036	412.1744746	6657.264	0	0
2010	13.95759036	415.0353795	34625.195	0	0
2010	13.95759036	416.0376795	9315.318	0	0
2010	13.95759036	419.316126	22847.406	0	0
2010	13.95759036	420.318426	7965.9697	0	0
2010	13.95759036	424.081812	11836.407	0	0
2010	13.95759036	425.084112	2674.6458	0	0
2010	13.95759036	443.1397039	43912.566	0	0
2010	13.95759036	444.1420039	9468.558	0	0
2010	13.95759036	459.1715948	7751.754	0	0
2010	13.95759036	460.1738948	2244.923	0	0
2010	13.95759036	488.2434942	28325.488	0	0
2010	13.95759036	489.0551854	16527.506	0	0
2010	13.95759036	489.2457942	7755.666	0	0
2010	13.95759036	490.0574854	4221.0503	0	0
2010	13.95759036	503.1063939	276704.16	0	0
2010	13.95759036	504.1086939	95611.21	0	0
2010	13.95759036	505.086115	36220.39	0	0
2010	13.95759036	505.1027929	62728.723	0	0
2010	13.95759036	506.088415	12648.055	0	0
2010	13.95759036	506.1050929	17478.422	0	0
2010	13.95759036	508.2127935	16386.533	0	0
2010	13.95759036	509.2150935	6504.0356	0	0
2010	13.95759036	511.2196935	106.12602	0	0
2010	13.95759036	519.1380712	1283761.4	0	0
2010	13.95759036	520.1403712	610062.94	0	0
2010	13.95759036	521.1167394	9302.819	0	0
2010	13.95759036	521.1351919	339656.2	0	0
2010	13.95759036	522.1190394	4860.1445	0	0
2010	13.95759036	522.1374919	97474.21	0	0
2010	13.95759036	523.1318456	23015.488	0	0
2010	13.95759036	523.1397919	8536.717	0	0
2010	13.95759036	524.1341456	4038.087	0	0
2010	13.95759036	533.1897985	18264.85	0	0
2010	13.95759036	534.1920985	5699.808	0	0
2010	13.95759036	536.1643163	216061.98	0	0
2010	13.95759036	537.1666163	79086.98	0	0
2010	13.95759036	538.1608678	50478.37	0	0
2010	13.95759036	539.1631678	15385.706	0	0
2010	13.95759036	562.0473119	8681.412	0	0
2010	13.95759036	563.0496119	2801.5376	0	0
2010	13.95759036	564.1962987	15452.8125	0	0
2010	13.95759036	565.1985987	4989.7856	0	0
2010	13.95759036	577.1253759	147468.34	0	0
2010	13.95759036	578.1276759	58762.93	0	0
2010	13.95759036	579.1050817	21742.902	0	0
2010	13.95759036	579.121195	34776.992	0	0
2010	13.95759036	580.1073817	7467.1514	0	0
2010	13.95759036	580.123495	11701.987	0	0
2010	13.95759036	590.0431615	6718.2397	0	0
2010	13.95759036	590.0604955	8474.993	0	0
2010	13.95759036	591.0454615	3803.4797	0	0
2010	13.95759036	591.0627955	4897.5454	0	0
2010	13.95759036	593.1569616	573341.5	0	0
2010	13.95759036	594.1592616	289846.34	0	0
2010	13.95759036	595.1537572	188634.83	0	0
2010	13.95759036	596.1560572	74069.05	0	0
2010	13.95759036	597.1510813	21037.73	0	16
2010	13.95759036	598.1533813	5499.5566	0	16
2010	13.95759036	599.1556813	2763.146	0	16
2010	13.95759036	607.2092687	29648.646	0	0
2010	13.95759036	608.2115687	16569.48	0	0
2010	13.95759036	609.2058507	9193.424	0	0
2010	13.95759036	610.1834203	112409.555	0	0
2010	13.95759036	610.2081507	4143.1157	0	0
2010	13.95759036	611.1857203	51405.04	0	0
2010	13.95759036	624.2340795	5917.157	0	0
2010	13.95759036	625.2363795	3274.833	0	0
2010	13.95759036	638.2153417	10967.997	0	0
2010	13.95759036	639.2176417	5834.1665	0	0
2010	13.95759036	651.1443273	56433.184	0	0
2010	13.95759036	652.1466273	34091.465	0	0
2010	13.95759036	653.1241247	8110.338	0	0
2010	13.95759036	653.1432897	19398.387	0	0
2010	13.95759036	654.1264247	6173.341	0	0
2010	13.95759036	654.1455897	7524.9937	0	0
2010	13.95759036	655.1212255	3237.0828	0	0
2010	13.95759036	656.1235255	3410.464	0	0
2010	13.95759036	667.1759435	348144.12	0	0
2010	13.95759036	668.1782435	216501.22	0	0
2010	13.95759036	669.1730443	140373.97	0	0
2010	13.95759036	670.1753443	58583.11	0	0
2010	13.95759036	671.1713048	18959.604	0	0
2010	13.95759036	672.1736048	8798.043	0	0
2010	13.95759036	681.227976	14275.18	0	0
2010	13.95759036	682.230276	8191.117	0	0
2010	13.95759036	684.2024938	59020.227	0	0
2010	13.95759036	685.2047938	26446.152	0	0
2010	13.95759036	686.1998388	20368.744	0	0
2010	13.95759036	687.2021388	6743.1147	0	0
2010	13.95759036	741.194956	166346.22	0	0
2010	13.95759036	742.197256	111171.445	0	0
2010	13.95759036	743.1922704	74958.93	0	0
2010	13.95759036	744.1945704	34572.652	0	0
2010	13.95759036	745.1902563	11305.498	0	0
2010	13.95759036	746.1925562	6538.638	0	0
2010	13.95759036	755.2473852	9763.09	0	0
2010	13.95759036	756.2496852	7393.5454	0	0
2010	13.95759036	759.2218114	17738.572	0	0
2010	13.95759036	760.2241114	7384.5625	0	0
2010	13.95759036	815.2134496	47620.777	0	16
2010	13.95759036	816.2157496	33151.496	0	16
2010	13.95759036	817.2121984	23607.223	0	0
2010	13.95759036	817.2180496	5704.3213	0	16
2010	13.95759036	818.2144984	11504.303	0	0
2010	13.95759036	890.2326452	14429.923	0	0
2010	13.95759036	891.2349452	7771.839	0	0
2010	13.95759036	1071.40888	5696.319	0	784
2010	13.95759036	1072.41118	1382.536	0	16
2010	13.95759036	1073.41348	2630.5518	0	16
2010	13.95759036	1192.267208	2785.282	0	0
2010	13.95759036	1193.269508	1822.1471	0	0
2010	13.95759036	1450.317257	1528.4888	0	0
2010	13.95759036	1451.319557	1251.4585	0	0
2010	13.95759036	1787.191341	2388.863	0	0
2010	13.95759036	1788.193641	2381.0815	0	0
2011	13.96445281	391.285084	509766.9	0	0
2011	13.96445281	392.287384	126913.68	0	0
2011	13.96445281	393.289684	18316.545	0	0
2011	13.96445281	397.7947942	5334.1587	0	0
2011	13.96445281	398.7970942	1833.1866	0	0
2011	13.96445281	399.3475942	13186.277	0	0
2011	13.96445281	400.3498942	3891.2432	0	0
2011	13.96445281	401.3521942	2366.2966	0	0
2011	13.96445281	403.2329656	12923.805	0	0
2011	13.96445281	404.2352656	1677.1265	0	0
2011	13.96445281	409.1110021	49195.844	0	0
2011	13.96445281	410.1133021	7370.282	0	0
2011	13.96445281	411.1156021	1781.5247	0	0
2011	13.96445281	411.1724798	37244.62	0	0
2011	13.96445281	412.1747798	9351.422	0	0
2011	13.96445281	419.3158208	23034.984	0	0
2011	13.96445281	420.3181208	4436.5376	0	0
2011	13.96445281	426.1374456	7464.886	0	0
2011	13.96445281	427.1397456	3004.5312	0	0
2011	13.96445281	439.8426916	4374.2617	0	0
2011	13.96445281	440.8449916	2504.3462	0	0
2011	13.96445281	443.1397802	47126.28	0	0
2011	13.96445281	444.1420802	10968.19	0	0
2011	13.96445281	447.0993444	24110.71	0	0
2011	13.96445281	447.3473913	5047.3867	0	0
2011	13.96445281	448.1016444	3505.6362	0	0
2011	13.96445281	448.1170751	77717.03	0	0
2011	13.96445281	448.3496913	2700.8684	0	0
2011	13.96445281	449.1119024	27877.277	0	0
2011	13.96445281	449.1193751	7292.681	0	0
2011	13.96445281	450.1142024	2732.961	0	0
2011	13.96445281	462.1448919	133379.86	0	0
2011	13.96445281	463.1471919	45156.195	0	0
2011	13.96445281	464.1421758	22558.04	0	0
2011	13.96445281	465.1444758	6959.0825	0	0
2011	13.96445281	488.2434026	28611.658	0	0
2011	13.96445281	489.0543767	18270.928	0	0
2011	13.96445281	489.2457026	9370.723	0	0
2011	13.96445281	490.0566767	3899.7673	0	0
2011	13.96445281	503.1061956	271251.97	0	0
2011	13.96445281	504.1084956	94591.78	0	0
2011	13.96445281	505.0856267	38138.27	0	0
2011	13.96445281	505.1026403	65557.6	0	0
2011	13.96445281	506.0879267	15622.554	0	0
2011	13.96445281	506.1049403	16215.825	0	0
2011	13.96445281	507.0830938	8775.887	0	0
2011	13.96445281	508.0853938	2282.5198	0	0
2011	13.96445281	508.2126562	18216.354	0	0
2011	13.96445281	509.2149562	4035.2856	0	0
2011	13.96445281	516.0413915	8434.641	0	0
2011	13.96445281	516.2385961	19825.46	0	0
2011	13.96445281	517.0436915	3208.082	0	0
2011	13.96445281	517.1585485	4935.782	0	0
2011	13.96445281	517.2408961	3461.4775	0	0
2011	13.96445281	518.1608485	4238.641	0	0
2011	13.96445281	519.1380712	1289744.9	0	0
2011	13.96445281	520.1403712	615191.2	0	0
2011	13.96445281	521.1344396	357554.4	0	0
2011	13.96445281	522.1367396	91669.74	0	0
2011	13.96445281	533.1899404	15090.634	0	784
2011	13.96445281	534.1922404	4858.4146	0	16
2011	13.96445281	535.1945404	2719.2583	0	16
2011	13.96445281	536.1642553	209800.12	0	0
2011	13.96445281	537.1665553	82856.586	0	0
2011	13.96445281	538.1604406	55434.734	0	0
2011	13.96445281	539.1627406	14943.765	0	0
2011	13.96445281	562.046549	8861.589	0	0
2011	13.96445281	563.048849	4306.617	0	0
2011	13.96445281	564.1963598	13608.26	0	0
2011	13.96445281	565.1986598	5242.0347	0	0
2011	13.96445281	577.1253148	126693.65	0	0
2011	13.96445281	578.1276148	61431.152	0	0
2011	13.96445281	579.1053258	19411.906	0	0
2011	13.96445281	579.1225072	36617.863	0	0
2011	13.96445281	580.1076258	6896.3696	0	0
2011	13.96445281	580.1248072	14635.9	0	0
2011	13.96445281	590.0425512	5946.98	0	0
2011	13.96445281	590.0601293	9599.098	0	0
2011	13.96445281	591.0448512	3452.4424	0	0
2011	13.96445281	591.0624293	3532.7925	0	0
2011	13.96445281	593.1569005	591977.44	0	0
2011	13.96445281	594.1592005	297344.44	0	0
2011	13.96445281	595.1537267	190430.16	0	0
2011	13.96445281	596.1560267	67869.46	0	0
2011	13.96445281	597.1517125	24040.838	0	0
2011	13.96445281	598.1540125	6829.249	0	0
2011	13.96445281	607.2088109	28249.533	0	0
2011	13.96445281	608.2111109	16353.371	0	0
2011	13.96445281	610.1830236	104924.44	0	0
2011	13.96445281	611.1853236	53346.816	0	0
2011	13.96445281	612.1796972	32285.654	0	16
2011	13.96445281	613.1819972	13015.542	0	16
2011	13.96445281	614.1842972	3409.7627	0	16
2011	13.96445281	638.2148229	11153.013	0	0
2011	13.96445281	639.2171229	4844.0103	0	0
2011	13.96445281	651.1440832	53240.125	0	0
2011	13.96445281	652.1463832	26213.748	0	0
2011	13.96445281	653.1417943	16753.713	0	0
2011	13.96445281	654.1440943	8955.371	0	0
2011	13.96445281	667.1760045	363160.78	0	0
2011	13.96445281	668.1783045	204131.88	0	0
2011	13.96445281	669.1728612	141550.11	0	0
2011	13.96445281	670.1751612	56735.45	0	0
2011	13.96445281	671.1708776	20286.844	0	0
2011	13.96445281	672.1731776	9126.964	0	0
2011	13.96445281	681.228037	10015.209	0	0
2011	13.96445281	682.230337	7211.9253	0	0
2011	13.96445281	684.2022802	52154.99	0	0
2011	13.96445281	685.2045802	30502.322	0	0
2011	13.96445281	686.1989533	17235.203	0	16
2011	13.96445281	687.2004491	3620.7324	0	16
2011	13.96445281	687.2012533	6148.4883	0	16
2011	13.96445281	688.2027491	1064.1477	0	16
2011	13.96445281	688.2035533	1541.2996	0	16
2011	13.96445281	707.5919896	3753.2383	0	0
2011	13.96445281	708.5942896	3137.0322	0	0
2011	13.96445281	710.5988896	72.05136	0	0
2011	13.96445281	725.1615997	6471.1226	0	16
2011	13.96445281	726.1638997	2432.9734	0	16
2011	13.96445281	727.1661997	3163.1191	0	16
2011	13.96445281	741.1948034	162519.2	0	0
2011	13.96445281	742.1971034	112479.266	0	0
2011	13.96445281	743.1919042	75722.78	0	0
2011	13.96445281	744.1942042	38600.082	0	0
2011	13.96445281	755.2470495	5908.3423	0	0
2011	13.96445281	756.2493495	3294.889	0	0
2011	13.96445281	758.2215063	19502.525	0	0
2011	13.96445281	759.2238062	15666.129	0	0
2011	13.96445281	760.2197362	10483.238	0	0
2011	13.96445281	761.2220362	3364.1902	0	0
2011	13.96445281	815.2141515	55697.17	0	0
2011	13.96445281	816.2164515	44661.668	0	0
2011	13.96445281	818.2119542	11489.584	0	0
2011	13.96445281	819.2142542	4684.254	0	0
2011	13.96445281	821.2188542	298.93558	0	0
2011	13.96445281	889.2317296	14152.36	1	48
2011	13.96445281	890.2340296	14063.911	1	48
2011	13.96445281	891.2302038	8268.635	0	0
2011	13.96445281	891.2363296	1945.7291	1	48
2011	13.96445281	892.2325038	7767.301	0	0
2011	13.96445281	1098.916025	4198.089	0	0
2011	13.96445281	1099.918325	4140.4585	0	0
2011	13.96445281	1230.2467	1271.9819	0	0
2011	13.96445281	1231.249	1168.7532	0	0
2011	13.96445281	1450.317196	2045.3707	0	0
2011	13.96445281	1451.319496	999.921	0	0
2011	13.96445281	1453.324096	518.2102	0	0
2011	13.96445281	1773.064327	2802.834	0	0
2011	13.96445281	1774.066627	2513.4778	0	0
2012	13.97133993	391.2851552	531889.7	0	0
2012	13.97133993	392.2874552	134179.97	0	0
2012	13.97133993	393.2897552	16282.342	0	0
2012	13.97133993	409.1114141	34634.29	0	0
2012	13.97133993	410.1137141	4151.237	0	0
2012	13.97133993	411.1723729	34004.58	0	0
2012	13.97133993	412.1746729	7191.4785	0	0
2012	13.97133993	419.3158971	25511.303	0	0
2012	13.97133993	420.3181971	4519.1807	0	0
2012	13.97133993	424.0818883	15011.199	0	0
2012	13.97133993	425.0841883	4067.1047	0	0
2012	13.97133993	476.1977331	4867.2573	0	0
2012	13.97133993	477.2000331	2988.427	0	0
2012	13.97133993	503.1062108	261299.38	0	0
2012	13.97133993	504.1085108	102731.055	0	0
2012	13.97133993	505.0859624	39462.137	0	0
2012	13.97133993	505.1030675	79571.37	0	0
2012	13.97133993	506.0882624	12914.8545	0	0
2012	13.97133993	506.1053675	18554.223	0	0
2012	13.97133993	507.083048	10550.665	0	0
2012	13.97133993	508.085348	4367.76	0	0
2012	13.97133993	508.2126867	10118.059	0	0
2012	13.97133993	509.2149867	3585.3096	0	0
2012	13.97133993	519.1381322	1284436.9	0	0
2012	13.97133993	520.1404322	616018.75	0	0
2012	13.97133993	521.1170141	12852.328	0	0
2012	13.97133993	521.1344701	326315.06	0	0
2012	13.97133993	522.1193141	6047.7964	0	0
2012	13.97133993	522.1367701	106703.26	0	0
2012	13.97133993	523.1312353	25830.406	0	0
2012	13.97133993	524.1335353	8233.29	0	0
2012	13.97133993	533.1895543	14724.785	0	0
2012	13.97133993	534.1918543	3298.5984	0	0
2012	13.97133993	536.1643773	220039.98	0	0
2012	13.97133993	537.1666773	87699.98	0	0
2012	13.97133993	538.1604101	43721.977	0	0
2012	13.97133993	539.1627101	20004.656	0	0
2012	13.97133993	562.0468236	9161.239	0	0
2012	13.97133993	563.0491236	5603.445	0	0
2012	13.97133993	564.1954137	16661.484	0	0
2012	13.97133993	565.1977137	5410.872	0	0
2012	13.97133993	577.1252538	129507.1	0	0
2012	13.97133993	578.1275538	54761.42	0	0
2012	13.97133993	579.1048986	21110.605	0	0
2012	13.97133993	579.1219579	30572.965	0	0
2012	13.97133993	580.1071986	4935.9785	0	0
2012	13.97133993	580.1242579	13375.054	0	0
2012	13.97133993	590.0597326	11336.144	0	0
2012	13.97133993	591.0620326	7119.0566	0	0
2012	13.97133993	593.1570226	585805.8	0	0
2012	13.97133993	594.1593226	324257.22	0	0
2012	13.97133993	595.1536352	175862.25	0	0
2012	13.97133993	596.1532689	20027.45	0	0
2012	13.97133993	596.1559352	53689.777	0	0
2012	13.97133993	597.1555689	18053.53	0	0
2012	13.97133993	607.2085668	32476.541	0	0
2012	13.97133993	608.2108668	15554.177	0	0
2012	13.97133993	610.1833898	112874.664	0	0
2012	13.97133993	611.1856898	57716.508	0	0
2012	13.97133993	612.1805211	41880.58	0	0
2012	13.97133993	613.1828211	10747.945	0	0
2012	13.97133993	627.6395055	3700.6145	0	0
2012	13.97133993	628.6418055	2824.2798	0	0
2012	13.97133993	638.2145482	12033.297	0	0
2012	13.97133993	639.2168482	4221.6655	0	0
2012	13.97133993	651.1448766	39658.703	0	0
2012	13.97133993	652.1471766	34186.355	0	0
2012	13.97133993	653.1254674	4413.398	0	0
2012	13.97133993	653.1423437	19208.758	0	0
2012	13.97133993	654.1277674	4894.1113	0	0
2012	13.97133993	654.1446437	10327.139	0	0
2012	13.97133993	667.1760045	344158.72	0	0
2012	13.97133993	668.1783045	210784.22	0	0
2012	13.97133993	669.1727392	144909.25	0	784
2012	13.97133993	670.1750392	62180.945	0	16
2012	13.97133993	671.1773392	17388.225	0	16
2012	13.97133993	681.2283422	17845.621	0	0
2012	13.97133993	682.2306422	9425.284	0	0
2012	13.97133993	683.2261144	7247.8735	0	0
2012	13.97133993	684.2020055	52590.934	0	0
2012	13.97133993	684.2284144	3067.509	0	0
2012	13.97133993	685.2043055	26178.066	0	0
2012	13.97133993	686.1986791	20469.227	0	16
2012	13.97133993	687.198435	4300.4956	0	0
2012	13.97133993	687.2009791	7262.307	0	16
2012	13.97133993	688.200735	1914.2523	0	0
2012	13.97133993	688.2032791	2280.5288	0	16
2012	13.97133993	712.2335912	5340.176	0	0
2012	13.97133993	713.2358912	4508.357	0	0
2012	13.97133993	725.162943	11405.737	0	784
2012	13.97133993	726.165243	3018.7524	0	16
2012	13.97133993	727.167543	2743.429	0	16
2012	13.97133993	741.195017	160065.78	0	0
2012	13.97133993	742.197317	105791.734	0	0
2012	13.97133993	743.1917821	83948.58	0	0
2012	13.97133993	744.1940821	42142.477	0	0
2012	13.97133993	755.2483007	4818.1636	0	16
2012	13.97133993	756.2506007	4941.25	0	16
2012	13.97133993	757.2529007	3141.6106	0	16
2012	13.97133993	758.2215063	23829.887	0	0
2012	13.97133993	759.2238062	15748.067	0	0
2012	13.97133993	760.2200307	9254.8545	0	16
2012	13.97133993	761.2223307	4053.0088	0	16
2012	13.97133993	762.2246307	3002.1719	0	16
2012	13.97133993	815.2136938	54794.86	0	0
2012	13.97133993	816.2159937	39536.99	0	0
2012	13.97133993	817.2112523	29456.746	0	16
2012	13.97133993	818.2135523	15519.862	0	16
2012	13.97133993	819.2158523	6788.8745	0	48
2012	13.97133993	829.4897863	4100.9634	0	0
2012	13.97133993	830.4920863	3546.38	0	0
2012	13.97133993	889.2324926	12685.717	0	0
2012	13.97133993	890.2347926	10641.497	0	0
2012	13.97133993	1053.452585	4785.9575	0	0
2012	13.97133993	1054.454885	4887.5645	0	0
2012	13.97133993	1273.027414	7186.1978	0	0
2012	13.97133993	1274.029714	7979.0747	0	0
2012	13.97133993	1375.197933	1516.775	0	0
2012	13.97133993	1376.200233	1433.5687	0	0
2012	13.97133993	1467.14288	1380.549	0	0
2012	13.97133993	1468.14518	1628.4146	0	0
2013	13.97820024	391.2846776	474822.34	0	0
2013	13.97820024	392.2869776	123698.734	0	0
2013	13.97820024	393.2892776	20922.172	0	0
2013	13.97820024	394.2915776	1984.4601	0	0
2013	13.97820024	409.1111547	54561.883	0	0
2013	13.97820024	410.1134547	8202.015	0	0
2013	13.97820024	411.1723577	44539.023	0	0
2013	13.97820024	412.1746577	8516.371	0	0
2013	13.97820024	419.3158208	22255.902	0	0
2013	13.97820024	420.3181208	5589.647	0	0
2013	13.97820024	443.139536	40585.523	0	0
2013	13.97820024	444.005869	4258.701	0	0
2013	13.97820024	444.141836	9236.176	0	0
2013	13.97820024	445.008169	2230.0266	0	0
2013	13.97820024	459.1713659	11190.448	0	0
2013	13.97820024	460.1736659	4020.8855	0	0
2013	13.97820024	488.2436315	29810.59	0	0
2013	13.97820024	489.0549108	17822.996	0	0
2013	13.97820024	489.2459315	5408.6226	0	0
2013	13.97820024	490.0572108	4139.7026	0	0
2013	13.97820024	503.1062719	287506.7	0	0
2013	13.97820024	504.1085719	101413.17	0	0
2013	13.97820024	505.086054	39814.12	0	0
2013	13.97820024	505.102625	71887.875	0	0
2013	13.97820024	506.088354	14576.5	0	0
2013	13.97820024	506.104925	19258.12	0	0
2013	13.97820024	516.2382909	22209.89	0	0
2013	13.97820024	517.2405909	4608.1016	0	0
2013	13.97820024	519.1380712	1255731.8	0	0
2013	13.97820024	520.1403712	627885.9	0	0
2013	13.97820024	521.1355377	329013.38	0	0
2013	13.97820024	522.1378377	96100.266	0	0
2013	13.97820024	523.1327306	25880.55	0	0
2013	13.97820024	523.1401377	3310.1377	0	0
2013	13.97820024	524.1350306	7991.8477	0	0
2013	13.97820024	533.1906835	17519.629	0	0
2013	13.97820024	534.1929835	5144.629	0	0
2013	13.97820024	536.1642858	216052.2	0	0
2013	13.97820024	537.1665858	78163.73	0	0
2013	13.97820024	538.1613561	50517.773	0	0
2013	13.97820024	539.1636561	15705.874	0	0
2013	13.97820024	564.1951085	12329.904	0	0
2013	13.97820024	565.1974085	7038.038	0	0
2013	13.97820024	577.1252843	138724.81	0	0
2013	13.97820024	578.1275843	64288.617	0	0
2013	13.97820024	579.1044103	24586.408	0	0
2013	13.97820024	579.1224462	38183.01	0	0
2013	13.97820024	580.1067103	7089.4517	0	0
2013	13.97820024	580.1247462	15742.071	0	0
2013	13.97820024	581.1344843	228.25528	0	0
2013	13.97820024	590.0604345	13167.888	0	0
2013	13.97820024	591.0627345	3886.1467	0	0
2013	13.97820024	593.15687	621794.7	0	0
2013	13.97820024	594.15917	330917.6	0	0
2013	13.97820024	595.1539098	200388.75	0	0
2013	13.97820024	596.1562098	71074.01	0	0
2013	13.97820024	597.1514379	20667.406	0	0
2013	13.97820024	598.1537379	8430.314	0	0
2013	13.97820024	607.208933	24438.178	0	0
2013	13.97820024	608.211233	14433.654	0	0
2013	13.97820024	609.2046911	10627.382	0	0
2013	13.97820024	610.1834813	105363.3	0	0
2013	13.97820024	610.2069911	4653.429	0	0
2013	13.97820024	611.1857813	53755.652	0	0
2013	13.97820024	612.1811315	29237.809	0	0
2013	13.97820024	613.1834315	9868.447	0	0
2013	13.97820024	624.2346288	5253.2246	0	0
2013	13.97820024	625.2369288	3345.4272	0	0
2013	13.97820024	638.2147924	12143.19	0	0
2013	13.97820024	639.2170924	2582.975	0	0
2013	13.97820024	651.1445409	62242.03	0	0
2013	13.97820024	652.1468409	30596.041	0	0
2013	13.97820024	653.1419469	21503.879	0	0
2013	13.97820024	654.1442469	11476.235	0	0
2013	13.97820024	667.1758214	389919.6	0	0
2013	13.97820024	668.1781214	214877.53	0	0
2013	13.97820024	669.1726781	137336.95	0	0
2013	13.97820024	670.1717016	27107.568	0	16
2013	13.97820024	670.1749781	47454.75	0	0
2013	13.97820024	671.1712133	14036.403	0	0
2013	13.97820024	671.1740016	9381.356	0	16
2013	13.97820024	672.1735133	6328.509	0	0
2013	13.97820024	672.1763016	2307.044	0	16
2013	13.97820024	681.2274572	15724.293	0	0
2013	13.97820024	682.2297572	10203.735	0	0
2013	13.97820024	684.2020971	54156.47	0	0
2013	13.97820024	685.2043971	29981.547	0	0
2013	13.97820024	686.200205	21152.373	0	0
2013	13.97820024	687.202505	8862.29	0	0
2013	13.97820024	725.1635534	5392.5195	0	0
2013	13.97820024	726.1658534	4433.685	0	0
2013	13.97820024	741.194956	183347.53	0	0
2013	13.97820024	742.197256	109858.875	0	0
2013	13.97820024	743.1925146	81056.484	0	0
2013	13.97820024	744.1948146	34251.227	0	0
2013	13.97820024	755.2455236	7646.7104	0	0
2013	13.97820024	756.2478236	4016.5068	0	0
2013	13.97820024	758.2218725	18754.691	0	0
2013	13.97820024	759.221018	10945.94	0	0
2013	13.97820024	759.2241725	7388.352	0	0
2013	13.97820024	760.2190343	6047.612	0	0
2013	13.97820024	760.223318	4318.0737	0	0
2013	13.97820024	761.2213343	4121.3154	0	0
2013	13.97820024	815.2139684	52954.84	0	0
2013	13.97820024	816.2162684	42337.78	0	0
2013	13.97820024	817.2105703	28216.158	0	16
2013	13.97820024	818.2128703	12589.88	0	16
2013	13.97820024	819.2151703	4928.879	0	48
2013	13.97820024	820.1869604	5299.1655	0	0
2013	13.97820024	821.1892604	3467.2463	0	0
2013	13.97820024	821.2197703	135.37671	0	0
2013	13.97820024	889.2324621	12326.971	1	48
2013	13.97820024	890.2347621	10925.433	1	48
2013	13.97820024	891.2303563	8889.891	0	0
2013	13.97820024	891.2370621	1694.7642	1	48
2013	13.97820024	892.2326563	5140.414	0	0
2013	13.97820024	1140.859324	7343.0444	0	0
2013	13.97820024	1141.861624	4176.03	0	0
2013	13.97820024	1191.262803	2726.031	0	16
2013	13.97820024	1192.265103	1484.8247	0	16
2013	13.97820024	1193.267403	2951.9736	0	784
2013	13.97820024	1335.769297	6223.0024	0	0
2013	13.97820024	1336.771597	5065.383	0	0
2013	13.97820024	1663.967342	1968.8741	0	0
2013	13.97820024	1664.969642	1713.0192	0	0
2014	13.98506499	391.2851247	476859.34	0	0
2014	13.98506499	392.2874247	125066.31	0	0
2014	13.98506499	393.2897247	19747.59	0	0
2014	13.98506499	394.2920247	2972.363	0	0
2014	13.98506499	399.3472082	11969.021	0	0
2014	13.98506499	400.3495082	3684.1174	0	0
2014	13.98506499	404.1494542	12880.605	0	0
2014	13.98506499	405.1517542	5466.281	0	0
2014	13.98506499	409.1094915	47426.895	0	784
2014	13.98506499	410.1117915	7135.8086	0	16
2014	13.98506499	410.1124364	6913.543	0	16
2014	13.98506499	411.1140915	499.23563	0	0
2014	13.98506499	411.1147364	1455.2462	0	16
2014	13.98506499	411.1723729	33791.816	0	0
2014	13.98506499	412.1746729	10389.108	0	0
2014	13.98506499	419.3160039	22965.783	0	0
2014	13.98506499	420.3183039	4923.128	0	0
2014	13.98506499	424.0819036	13893.533	0	0
2014	13.98506499	425.0842036	2306.354	0	0
2014	13.98506499	431.0845835	90275.87	0	784
2014	13.98506499	432.0868835	19760.389	0	16
2014	13.98506499	433.0891835	2568.7144	0	16
2014	13.98506499	439.8426305	5342.306	0	0
2014	13.98506499	440.8449305	3782.1948	0	0
2014	13.98506499	443.1393834	41955.25	0	0
2014	13.98506499	444.1416834	16083.904	0	0
2014	13.98506499	448.1170446	82190.555	0	0
2014	13.98506499	449.1193446	7493.9873	0	0
2014	13.98506499	462.1451055	132409.97	0	0
2014	13.98506499	463.1474055	35294.67	0	0
2014	13.98506499	464.141657	29388.076	0	0
2014	13.98506499	465.143957	4353.371	0	0
2014	13.98506499	488.24325	21710.742	0	0
2014	13.98506499	489.0544073	16542.293	0	0
2014	13.98506499	489.24555	6909.595	0	0
2014	13.98506499	490.0567073	3714.648	0	0
2014	13.98506499	503.1063787	245189.11	0	0
2014	13.98506499	504.1086787	107355.55	0	0
2014	13.98506499	505.0860387	38538.703	0	0
2014	13.98506499	505.1025792	66895.54	0	0
2014	13.98506499	506.0883387	15133.113	0	0
2014	13.98506499	506.1048792	19733.387	0	0
2014	13.98506499	519.1381322	1278266.8	0	0
2014	13.98506499	520.1404322	633847.1	0	0
2014	13.98506499	521.1344396	332597.1	0	0
2014	13.98506499	522.1367396	90960.21	0	0
2014	13.98506499	523.130869	26679.531	0	0
2014	13.98506499	524.133169	7380.758	0	0
2014	13.98506499	533.1896154	17043.723	0	0
2014	13.98506499	534.1919154	4219.106	0	0
2014	13.98506499	536.1644079	211614.39	0	0
2014	13.98506499	536.2067052	14347.32	0	0
2014	13.98506499	537.1667079	77298.9	0	0
2014	13.98506499	537.2090052	3625.3533	0	0
2014	13.98506499	538.1614477	44658.78	0	0
2014	13.98506499	539.1637477	19052.078	0	0
2014	13.98506499	562.0464879	10764.994	0	0
2014	13.98506499	563.0487879	4262.894	0	0
2014	13.98506499	564.1961461	14425.45	0	0
2014	13.98506499	565.1984461	7466.017	0	0
2014	13.98506499	577.1252538	133663.22	0	0
2014	13.98506499	578.1275538	59970.18	0	0
2014	13.98506499	579.1049901	25989.73	0	0
2014	13.98506499	579.1223546	35308.215	0	0
2014	13.98506499	580.1072901	6872.189	0	0
2014	13.98506499	580.1246546	16869.434	0	0
2014	13.98506499	590.0600072	14902.496	0	0
2014	13.98506499	591.0623072	4083.6255	0	0
2014	13.98506499	593.1569311	606838	0	0
2014	13.98506499	594.1592311	285436.06	0	0
2014	13.98506499	595.1535436	188751.17	0	0
2014	13.98506499	596.1558436	69266.54	0	0
2014	13.98506499	597.1505224	23126.865	0	0
2014	13.98506499	598.1528224	7561.821	0	0
2014	13.98506499	607.2091161	35375.23	0	0
2014	13.98506499	608.2114161	17625.023	0	0
2014	13.98506499	609.2063695	11786.006	0	0
2014	13.98506499	610.1834203	123247.31	0	0
2014	13.98506499	610.2086695	7191.51	0	0
2014	13.98506499	611.1857203	49940.45	0	0
2014	13.98506499	612.1797887	33549.246	0	0
2014	13.98506499	613.1820887	16641.254	0	0
2014	13.98506499	638.2144872	5607.346	0	0
2014	13.98506499	639.2167872	2831.5876	0	0
2014	13.98506499	648.6442357	2564.7686	0	0
2014	13.98506499	649.6465357	2504.3464	0	0
2014	13.98506499	651.144663	54654.04	0	0
2014	13.98506499	652.146963	31752.387	0	0
2014	13.98506499	667.1758825	363214.1	0	0
2014	13.98506499	668.1781825	216098.72	0	0
2014	13.98506499	669.1729223	147761.56	0	0
2014	13.98506499	670.1752223	57442.92	0	0
2014	13.98506499	671.1711828	24661.166	0	0
2014	13.98506499	672.1734828	5711.8774	0	0
2014	13.98506499	674.6772558	4634.2217	0	0
2014	13.98506499	675.6795558	3639.6536	0	0
2014	13.98506499	681.2282812	14762.142	0	0
2014	13.98506499	682.2305812	8134.9946	0	0
2014	13.98506499	683.2255956	4324.602	0	0
2014	13.98506499	684.2026464	45975.22	0	0
2014	13.98506499	684.2278956	5627.6934	0	0
2014	13.98506499	685.2049464	27640.203	0	0
2014	13.98506499	686.2004186	23129.975	0	0
2014	13.98506499	687.2027186	8182.4106	0	0
2014	13.98506499	725.1633703	8203.009	0	0
2014	13.98506499	726.1656703	4279.118	0	0
2014	13.98506499	727.1605016	4105.5396	0	0
2014	13.98506499	728.1628016	3007.969	0	0
2014	13.98506499	731.1697016	14.689389	0	0
2014	13.98506499	741.1952306	176787.62	0	0
2014	13.98506499	742.1975306	109716.15	0	0
2014	13.98506499	743.192484	89776.016	0	0
2014	13.98506499	744.194784	31433.842	0	0
2014	13.98506499	755.2480565	9033.71	0	0
2014	13.98506499	756.2503565	4481.936	0	0
2014	13.98506499	758.2216283	16045.18	0	0
2014	13.98506499	759.2239283	12784.437	0	0
2014	13.98506499	760.2188512	10145.919	0	0
2014	13.98506499	761.2211512	4112.7295	0	0
2014	13.98506499	815.2136327	61929.934	0	0
2014	13.98506499	816.2159327	31594.574	0	0
2014	13.98506499	817.2106115	28870.682	0	0
2014	13.98506499	818.2129115	13229.937	0	0
2014	13.98506499	819.2093908	4062.57	0	0
2014	13.98506499	820.2116908	3026.3794	0	0
2014	13.98506499	820.2175115	764.9385	0	0
2014	13.98506499	889.2314646	15131.371	1	48
2014	13.98506499	890.2337646	11050.664	1	48
2014	13.98506499	891.2320958	9526.6	0	0
2014	13.98506499	891.2360646	2080.3289	1	48
2014	13.98506499	892.2343958	3884.2283	0	0
2014	13.98506499	892.2383646	465.83432	0	16
2014	13.98506499	912.3915062	1666.0411	0	0
2014	13.98506499	913.3938062	1096.1188	0	0
2014	13.98506499	924.4876671	2963.4714	0	0
2014	13.98506499	925.4899671	1197.2644	0	0
2014	13.98506499	1191.268856	2339.207	0	0
2014	13.98506499	1192.271156	1255.5531	0	0
2014	13.98506499	1452.242733	1703.1324	0	0
2014	13.98506499	1453.245033	1584.4501	0	0
2014	13.98506499	1551.100338	2358.444	0	0
2014	13.98506499	1552.102638	1939.8976	0	0
2014	13.98506499	1684.040707	1947.2435	0	0
2014	13.98506499	1685.043007	1548.0007	0	0
2014	13.98506499	8734.371921	416.664	0	16
2014	13.98506499	8735.374221	507.87848	0	784
2014	13.98506499	8736.376521	447.60635	0	16
2015	13.99200622	391.2846624	454302.56	0	0
2015	13.99200622	392.2869624	124332.62	0	0
2015	13.99200622	393.2892624	15880.775	0	0
2015	13.99200622	399.3470861	9454.173	0	0
2015	13.99200622	400.3493861	2302.6897	0	0
2015	13.99200622	404.1495763	16508.168	0	0
2015	13.99200622	405.1518763	1700.2954	0	0
2015	13.99200622	409.1113225	39504.375	0	0
2015	13.99200622	410.1136225	5172.7153	0	0
2015	13.99200622	411.1724645	28912.367	0	0
2015	13.99200622	412.1747645	7792.415	0	0
2015	13.99200622	415.035288	34472.78	0	0
2015	13.99200622	416.037588	8386.776	0	0
2015	13.99200622	419.3160802	20082.143	0	0
2015	13.99200622	420.3183802	5431.5386	0	0
2015	13.99200622	429.0873205	475276.16	0	0
2015	13.99200622	430.0896205	158899.53	0	0
2015	13.99200622	431.0841771	103289.58	0	0
2015	13.99200622	432.0864771	22255.246	0	0
2015	13.99200622	432.0942205	2433.2761	0	0
2015	13.99200622	439.8427373	3822.7925	0	0
2015	13.99200622	440.8450373	3532.761	0	0
2015	13.99200622	443.1394903	39205.953	0	0
2015	13.99200622	444.1417903	13664.69	0	0
2015	13.99200622	447.0981389	23667.676	0	0
2015	13.99200622	448.1004389	5364.599	0	0
2015	13.99200622	448.1172124	88695.76	0	0
2015	13.99200622	449.1195124	7752.3267	0	0
2015	13.99200622	473.2407323	7881.0986	0	0
2015	13.99200622	474.2430323	1628.9813	0	0
2015	13.99200622	488.2431585	23374.605	0	0
2015	13.99200622	489.0549413	13233.209	0	0
2015	13.99200622	489.2454585	5787.5054	0	0
2015	13.99200622	490.0572413	4578.0547	0	0
2015	13.99200622	494.7197764	3657.0662	0	784
2015	13.99200622	495.7220764	2247.7407	0	16
2015	13.99200622	496.7243764	1809.5056	0	16
2015	13.99200622	503.1063482	249836.88	0	0
2015	13.99200622	504.1086482	89371.484	0	0
2015	13.99200622	505.1027929	65119.246	0	0
2015	13.99200622	506.1050929	18418.225	0	0
2015	13.99200622	519.1381017	1246090.4	0	0
2015	13.99200622	520.1404017	607217.3	0	0
2015	13.99200622	521.1346532	338954.66	0	0
2015	13.99200622	522.1369532	102610.336	0	0
2015	13.99200622	523.1327917	25561.762	0	0
2015	13.99200622	524.1350917	6774.5474	0	0
2015	13.99200622	533.1898595	13323.337	0	0
2015	13.99200622	534.1921595	5157.9604	0	0
2015	13.99200622	536.1644384	213375.05	0	0
2015	13.99200622	536.2070714	10760.622	0	0
2015	13.99200622	537.1667384	78621.05	0	0
2015	13.99200622	537.2093714	1818.8152	0	0
2015	13.99200622	538.161437	48211.918	0	16
2015	13.99200622	539.163737	12876.042	0	16
2015	13.99200622	540.166037	3231.2302	0	16
2015	13.99200622	562.0467626	8230.92	0	0
2015	13.99200622	563.0490626	3062.0144	0	0
2015	13.99200622	564.1954137	17379.154	0	0
2015	13.99200622	565.1977137	3508.3699	0	0
2015	13.99200622	572.6941625	2215.7485	0	0
2015	13.99200622	573.6964625	2076.6216	0	0
2015	13.99200622	577.1254674	126663.06	0	0
2015	13.99200622	578.1277674	53558.844	0	0
2015	13.99200622	579.1048681	15833.906	0	0
2015	13.99200622	579.1232702	39671.62	0	0
2015	13.99200622	580.1071681	9046.746	0	0
2015	13.99200622	580.1255702	11103.178	0	0
2015	13.99200622	590.0424291	5970.4316	0	0
2015	13.99200622	590.0594884	11057.004	0	0
2015	13.99200622	591.0447291	4044.1987	0	0
2015	13.99200622	591.0617884	3832.1553	0	0
2015	13.99200622	593.1569616	576739	0	0
2015	13.99200622	594.1592616	315399	0	0
2015	13.99200622	595.1538488	192337.39	0	0
2015	13.99200622	596.1561488	70839.48	0	0
2015	13.99200622	597.1506444	20750.938	0	0
2015	13.99200622	598.1529444	5123.339	0	0
2015	13.99200622	607.2089635	28510.02	0	0
2015	13.99200622	608.2112635	14362.944	0	0
2015	13.99200622	609.2061559	11663.594	0	0
2015	13.99200622	610.1834203	100649.31	0	0
2015	13.99200622	610.2084559	4180.41	0	0
2015	13.99200622	611.1857203	46655.285	0	0
2015	13.99200622	612.1798192	30554.762	0	0
2015	13.99200622	613.1821192	11067.881	0	0
2015	13.99200622	647.6103917	2944.653	0	0
2015	13.99200622	648.6126917	2248.439	0	0
2015	13.99200622	651.1444799	40937.855	0	0
2015	13.99200622	652.1467799	31159.707	0	0
2015	13.99200622	653.1431371	18398.846	0	0
2015	13.99200622	654.1454371	7744.657	0	0
2015	13.99200622	667.1759435	344546.88	0	0
2015	13.99200622	668.1782435	202389.44	0	0
2015	13.99200622	669.1732885	126875.945	0	0
2015	13.99200622	670.1755885	61817.67	0	0
2015	13.99200622	671.1704498	17674.885	0	16
2015	13.99200622	672.1720678	2504.208	0	16
2015	13.99200622	672.1727498	6116.91	0	16
2015	13.99200622	673.1743678	1390.1749	0	16
2015	13.99200622	673.1750498	2405.3884	0	16
2015	13.99200622	681.2278539	11512.863	0	0
2015	13.99200622	682.2301539	8804.989	0	0
2015	13.99200622	684.2024938	39237.72	0	0
2015	13.99200622	685.2017309	16289.788	0	0
2015	13.99200622	685.2047938	13878.622	0	0
2015	13.99200622	686.200205	10516.046	0	16
2015	13.99200622	686.2040309	5770.6567	0	0
2015	13.99200622	687.1995031	3686.679	0	0
2015	13.99200622	687.202505	3731.0154	0	16
2015	13.99200622	688.2018031	1725.7124	0	0
2015	13.99200622	688.204805	1232.0854	0	16
2015	13.99200622	702.2531225	2468.9778	0	0
2015	13.99200622	703.2554225	2604.656	0	0
2015	13.99200622	710.0844823	5196.1953	0	0
2015	13.99200622	711.0867823	4632.041	0	0
2015	13.99200622	713.0913823	100.57864	0	0
2015	13.99200622	714.0936823	17.448816	0	0
2015	13.99200622	741.1951696	153828.8	0	0
2015	13.99200622	742.1974696	87741.5	0	0
2015	13.99200622	743.1917516	70377.41	0	0
2015	13.99200622	744.1940516	31475.879	0	0
2015	13.99200622	745.1881297	11738.112	0	16
2015	13.99200622	746.1904297	5324.7695	0	16
2015	13.99200622	747.1927297	1236.713	0	16
2015	13.99200622	755.2463476	4433.9336	0	0
2015	13.99200622	756.2486476	5804.0464	0	0
2015	13.99200622	758.2204076	11769.845	1	48
2015	13.99200622	759.2227076	9303.081	1	48
2015	13.99200622	760.2190343	6398.0464	0	0
2015	13.99200622	760.2250076	1249.481	1	48
2015	13.99200622	761.2213343	5971.652	0	0
2015	13.99200622	815.2140294	52268.582	0	0
2015	13.99200622	816.2163294	37147.67	0	0
2015	13.99200622	817.2113744	27653.354	0	16
2015	13.99200622	818.2107641	4906.167	0	16
2015	13.99200622	818.2136744	11780.804	0	16
2015	13.99200622	819.2130641	2644.496	0	0
2015	13.99200622	819.2159744	4202.4717	0	48
2015	13.99200622	832.2406103	6543.671	0	0
2015	13.99200622	833.2429103	5070.642	0	0
2015	13.99200622	889.2361852	10927.466	0	0
2015	13.99200622	890.2384852	9328.965	0	0
2015	13.99200622	891.2293188	10737.957	0	0
2015	13.99200622	892.2316187	7354.7446	0	0
2015	13.99200622	1072.407284	1132.9838	0	0
2015	13.99200622	1073.409584	640.19507	0	0
2015	13.99200622	1416.143856	1429.9415	0	0
2015	13.99200622	1417.146156	2098.7336	0	0
2015	13.99200622	1421.155356	13.348253	0	0
2015	13.99200622	1492.367977	1337.7988	0	0
2015	13.99200622	1493.370277	1178.5299	0	0
2015	13.99200622	4485.892048	1410.477	0	16
2015	13.99200622	4486.894348	1549.3167	0	784
2015	13.99200622	4487.896648	1277.832	0	16
2016	13.99905801	391.2846319	448599.88	0	0
2016	13.99905801	392.2869319	120821.24	0	0
2016	13.99905801	393.2892319	15258.333	0	0
2016	13.99905801	396.0865117	13086.903	0	0
2016	13.99905801	397.0888117	2630.647	0	0
2016	13.99905801	409.110758	44539.746	0	0
2016	13.99905801	410.113058	8402.477	0	0
2016	13.99905801	411.1725561	28032.885	0	0
2016	13.99905801	412.1748561	5757.2915	0	0
2016	13.99905801	419.3158971	20204.873	0	0
2016	13.99905801	420.3181971	4272.0845	0	0
2016	13.99905801	424.0819951	17824.336	0	0
2016	13.99905801	425.0842951	2251.4033	0	0
2016	13.99905801	439.8424779	4791.1494	0	0
2016	13.99905801	440.8447779	2730.0166	0	0
2016	13.99905801	488.2432653	18602.812	0	0
2016	13.99905801	489.2455653	7498.934	0	0
2016	13.99905801	503.1064397	264090.12	0	0
2016	13.99905801	504.1087397	98876.09	0	0
2016	13.99905801	505.0857488	43397.258	0	0
2016	13.99905801	505.1024114	56824.07	0	0
2016	13.99905801	506.0880488	14964.441	0	0
2016	13.99905801	506.1047114	18933.26	0	0
2016	13.99905801	508.2117559	9643.839	0	0
2016	13.99905801	509.2140559	3031.6184	0	0
2016	13.99905801	519.1381627	1207363.4	0	0
2016	13.99905801	520.1404627	611556.4	0	0
2016	13.99905801	521.1344701	348434.9	0	0
2016	13.99905801	522.1367701	100544.3	0	0
2016	13.99905801	523.1317235	32620.217	0	0
2016	13.99905801	524.1340235	9878.553	0	0
2016	13.99905801	533.1901342	14061.689	0	0
2016	13.99905801	534.1924342	3337.2017	0	0
2016	13.99905801	536.1644079	228060.19	0	0
2016	13.99905801	536.2070104	12686.792	0	0
2016	13.99905801	537.1667079	76186.65	0	0
2016	13.99905801	537.2093104	2420.9648	0	0
2016	13.99905801	538.1607249	49807.77	0	784
2016	13.99905801	539.1630249	18621.717	0	16
2016	13.99905801	540.1653249	2850.0396	0	16
2016	13.99905801	562.0468236	11182.333	0	0
2016	13.99905801	563.0491236	3956.3015	0	0
2016	13.99905801	564.1960851	14123.244	0	0
2016	13.99905801	565.1983851	7287.1143	0	0
2016	13.99905801	577.1253148	115050.46	0	0
2016	13.99905801	578.1276148	56591.316	0	0
2016	13.99905801	579.1053258	16343.778	0	0
2016	13.99905801	579.1223541	35291.45	0	16
2016	13.99905801	580.1076258	8134.9688	0	0
2016	13.99905801	580.1246541	11558.22	0	16
2016	13.99905801	581.1269541	4027.5896	0	16
2016	13.99905801	590.0420019	9601.966	0	0
2016	13.99905801	590.0601293	9946.445	0	0
2016	13.99905801	591.0443019	4180.062	0	0
2016	13.99905801	591.0624293	4121.747	0	0
2016	13.99905801	593.1569616	610275.8	0	0
2016	13.99905801	594.1592616	316191.78	0	0
2016	13.99905801	595.1535741	199415.23	0	0
2016	13.99905801	596.1558741	63997.824	0	0
2016	13.99905801	597.1516515	23370.492	0	0
2016	13.99905801	598.1539515	5360.467	0	0
2016	13.99905801	600.1585515	277.84476	0	0
2016	13.99905801	600.1650741	52.971195	0	0
2016	13.99905801	607.208994	26379.105	0	0
2016	13.99905801	608.211294	14330.425	0	0
2016	13.99905801	609.206339	9474.604	0	0
2016	13.99905801	610.1832677	119258.41	0	0
2016	13.99905801	610.208639	4162.4995	0	0
2016	13.99905801	611.1855677	56871.832	0	0
2016	13.99905801	612.1805211	37406.4	0	0
2016	13.99905801	613.1828211	8117.1133	0	0
2016	13.99905801	638.2142736	8730.871	0	0
2016	13.99905801	639.2165736	3564.6953	0	0
2016	13.99905801	651.1445409	58462.11	0	0
2016	13.99905801	652.1468409	25588.342	0	0
2016	13.99905801	653.1235448	10488.266	0	0
2016	13.99905801	653.1426183	20544.502	0	0
2016	13.99905801	654.1258448	5445.191	0	0
2016	13.99905801	654.1449183	7839.7583	0	0
2016	13.99905801	667.175974	370814.88	0	0
2016	13.99905801	668.178274	228871.47	0	0
2016	13.99905801	669.1729833	129493.805	0	0
2016	13.99905801	670.1723424	17580.865	0	0
2016	13.99905801	670.1752833	44744.7	0	0
2016	13.99905801	671.1746424	19800.912	0	0
2016	13.99905801	681.2277624	13718.163	0	0
2016	13.99905801	682.2276403	4565.103	0	0
2016	13.99905801	682.2300624	4830.0083	0	0
2016	13.99905801	683.2299403	2509.9707	0	0
2016	13.99905801	684.2026159	47456.426	0	0
2016	13.99905801	685.2049159	27121.287	0	0
2016	13.99905801	686.2001745	16975.58	0	0
2016	13.99905801	687.2024745	4655.241	0	0
2016	13.99905801	741.194956	161079.89	0	0
2016	13.99905801	742.197256	110729.09	0	0
2016	13.99905801	743.1918737	84294.77	0	16
2016	13.99905801	744.1941737	35945.645	0	16
2016	13.99905801	745.1964737	8823.32	0	16
2016	13.99905801	758.2214147	20304.566	0	0
2016	13.99905801	759.2237147	8435.42	0	0
2016	13.99905801	760.2197973	7072.879	0	0
2016	13.99905801	761.2220973	6988.512	0	0
2016	13.99905801	815.2139379	60827.484	0	0
2016	13.99905801	816.2162379	36782.895	0	0
2016	13.99905801	817.2101537	36045.81	0	16
2016	13.99905801	818.2124537	12928.191	0	16
2016	13.99905801	819.2147537	8547.805	0	48
2016	13.99905801	829.2298375	3510.9258	0	0
2016	13.99905801	830.2321375	3070.9004	0	0
2016	13.99905801	832.2367375	94.64682	0	0
2016	13.99905801	890.2326452	12643.887	0	0
2016	13.99905801	891.2349452	8648.482	0	0
2016	13.99905801	1066.51008	4407.0923	0	0
2016	13.99905801	1067.51238	4803.5654	0	0
2016	13.99905801	1130.302425	1185.7684	0	0
2016	13.99905801	1131.304725	993.8996	0	0
2016	13.99905801	1279.424068	2333.456	0	0
2016	13.99905801	1280.426368	1214.519	0	0
2016	13.99905801	1682.111935	1527.5092	0	0
2016	13.99905801	1683.114235	1569.188	0	0
2016	13.99905801	1764.160275	2212.1243	0	0
2016	13.99905801	1765.162575	1856.8379	0	0
2016	13.99905801	1789.375702	746.4946	0	0
2016	13.99905801	1790.378002	758.40173	0	0
2016	13.99905801	1821.961737	2135.4175	0	16
2016	13.99905801	1822.964037	2157.5254	0	784
2016	13.99905801	1823.966337	1981.0017	0	16
2016	13.99905801	6805.759901	738.68414	0	16
2016	13.99905801	6806.762201	1389.6392	0	784
2016	13.99905801	6807.764501	768.13617	0	16
2017	14.00593914	391.2850637	488871.7	0	0
2017	14.00593914	392.2873637	126933.875	0	0
2017	14.00593914	393.2896637	13378.117	0	0
2017	14.00593914	394.2919637	2346.5322	0	0
2017	14.00593914	399.347315	10565.4375	0	0
2017	14.00593914	400.349615	2219.5696	0	0
2017	14.00593914	409.1109716	39857.934	0	0
2017	14.00593914	410.1132716	7505.8247	0	0
2017	14.00593914	411.1723119	29566.633	0	0
2017	14.00593914	411.7556249	8522.8125	0	0
2017	14.00593914	412.1746119	6754.0605	0	0
2017	14.00593914	412.7579249	2296.8113	0	0
2017	14.00593914	415.0350744	33344.156	0	0
2017	14.00593914	416.0373744	5719.429	0	0
2017	14.00593914	419.3160039	26408.172	0	0
2017	14.00593914	420.3183039	4562.8037	0	0
2017	14.00593914	424.0820714	12527.571	0	0
2017	14.00593914	425.0843714	5880.8564	0	0
2017	14.00593914	467.1011754	5349.2134	0	0
2017	14.00593914	468.1034754	3580.4854	0	0
2017	14.00593914	488.2436315	26478.96	0	0
2017	14.00593914	489.2459315	2743.5999	0	0
2017	14.00593914	503.1063329	294493.44	0	0
2017	14.00593914	504.1086329	114723.76	0	0
2017	14.00593914	505.085642	35870.863	0	0
2017	14.00593914	505.1025945	66861.92	0	0
2017	14.00593914	506.087942	15071.856	0	0
2017	14.00593914	506.1048945	22013.701	0	0
2017	14.00593914	519.1381322	1303341	0	0
2017	14.00593914	520.1404322	633164.8	0	0
2017	14.00593914	521.1355988	312482.75	0	0
2017	14.00593914	522.1378988	98850.805	0	0
2017	14.00593914	523.1319066	25012.139	0	0
2017	14.00593914	523.1401988	7478.3594	0	0
2017	14.00593914	524.1342066	4676.4434	0	0
2017	14.00593914	533.189829	14897.856	0	0
2017	14.00593914	534.192129	8540.678	0	0
2017	14.00593914	536.1642858	224786.23	0	0
2017	14.00593914	537.1665858	94055.82	0	0
2017	14.00593914	538.1606847	55996.43	0	0
2017	14.00593914	539.1629847	24432.658	0	0
2017	14.00593914	562.0463048	11067.327	0	0
2017	14.00593914	563.0486048	3278.8845	0	0
2017	14.00593914	564.1955968	15560.478	0	0
2017	14.00593914	565.1978968	8573.457	0	0
2017	14.00593914	577.1254064	127828.33	0	0
2017	14.00593914	578.1277064	59784.535	0	0
2017	14.00593914	579.1057836	21400.965	0	0
2017	14.00593914	579.1215917	42169.6	0	0
2017	14.00593914	580.1080836	16388.184	0	0
2017	14.00593914	580.1238917	18147.854	0	0
2017	14.00593914	590.0601598	14824.55	0	0
2017	14.00593914	591.0624598	5654.5903	0	0
2017	14.00593914	593.1569921	644828.6	0	0
2017	14.00593914	594.1592921	312698.53	0	0
2017	14.00593914	595.1535436	191997.84	0	0
2017	14.00593914	596.1360875	5209.7925	0	0
2017	14.00593914	596.1558436	71577.84	0	0
2017	14.00593914	597.1383875	2627.783	0	0
2017	14.00593914	597.1519562	19839.203	0	16
2017	14.00593914	598.1542562	4393.9536	0	16
2017	14.00593914	599.1565562	3480.4766	0	16
2017	14.00593914	607.208994	36127.31	0	0
2017	14.00593914	608.211294	18130.44	0	0
2017	14.00593914	610.1833898	119728.96	0	0
2017	14.00593914	611.1856898	59544.273	0	0
2017	14.00593914	612.1800023	33569.613	0	0
2017	14.00593914	613.1823023	13670.734	0	0
2017	14.00593914	614.1799413	5206.1626	0	0
2017	14.00593914	615.1822413	3436.8555	0	0
2017	14.00593914	615.1869023	451.76413	0	0
2017	14.00593914	651.1444799	58507.45	0	0
2017	14.00593914	652.1467799	30390.115	0	0
2017	14.00593914	653.1421911	24888.047	0	0
2017	14.00593914	654.1444911	9231.556	0	0
2017	14.00593914	667.175852	357542.72	0	0
2017	14.00593914	668.178152	214026.97	0	0
2017	14.00593914	669.1726476	136909.12	0	0
2017	14.00593914	670.1749476	57739.64	0	0
2017	14.00593914	671.1701146	23726.523	0	0
2017	14.00593914	672.1724146	8294.011	0	0
2017	14.00593914	681.2278234	19448.256	0	0
2017	14.00593914	682.2301234	9821.587	0	0
2017	14.00593914	683.2259313	7811.2456	0	0
2017	14.00593914	684.2021886	55916.44	0	0
2017	14.00593914	684.2282313	5533.122	0	0
2017	14.00593914	685.2044886	32069.047	0	0
2017	14.00593914	686.1999303	19539.348	0	0
2017	14.00593914	687.2022303	5829.738	0	0
2017	14.00593914	712.2331945	4551.05	0	0
2017	14.00593914	713.2354945	3799.5042	0	0
2017	14.00593914	725.1638585	10138.768	0	0
2017	14.00593914	726.1661585	7120.896	0	0
2017	14.00593914	741.1947423	177088.62	0	0
2017	14.00593914	742.1970423	107907.35	0	0
2017	14.00593914	743.1920263	75554.29	0	16
2017	14.00593914	744.1913549	9891.512	0	0
2017	14.00593914	744.1943263	29147.05	0	16
2017	14.00593914	745.1936549	3931.714	0	0
2017	14.00593914	745.1966263	7749.3096	0	16
2017	14.00593914	758.2226354	16851.64	0	0
2017	14.00593914	759.2249354	15648.808	0	0
2017	14.00593914	816.213236	36987.477	0	0
2017	14.00593914	817.2121374	13893.481	0	0
2017	14.00593914	817.215536	15717.108	0	0
2017	14.00593914	818.2144374	13846.881	0	0
2017	14.00593914	824.522213	2510.963	0	0
2017	14.00593914	825.524513	2096.3086	0	0
2017	14.00593914	832.2412511	6075.0503	0	0
2017	14.00593914	833.2435511	4748.365	0	0
2017	14.00593914	889.2310577	15931.756	1	48
2017	14.00593914	890.2333577	11870.576	1	48
2017	14.00593914	891.2356577	14431.006	1	48
2017	14.00593914	1132.286129	1577.33	0	0
2017	14.00593914	1133.288429	1148.9198	0	0
2017	14.00593914	1173.368771	1418.1395	0	0
2017	14.00593914	1174.371071	1185.5537	0	0
2017	14.00593914	1324.333994	7243.408	0	0
2017	14.00593914	1325.336294	6318.749	0	0
2017	14.00593914	2379.686821	1263.7223	0	16
2017	14.00593914	2380.689121	1079.2405	0	16
2017	14.00593914	2381.691421	1300.4117	0	784
2018	14.01280575	390.8158971	4641.0684	0	0
2018	14.01280575	391.2846319	460922.88	0	0
2018	14.01280575	391.8181971	3124.7354	0	0
2018	14.01280575	392.2869319	116922.23	0	0
2018	14.01280575	393.2892319	12493.49	0	0
2018	14.01280575	396.0868169	11890.105	0	0
2018	14.01280575	397.0891169	2131.92	0	0
2018	14.01280575	404.1493932	10089.278	0	0
2018	14.01280575	405.1516932	2253.8357	0	0
2018	14.01280575	409.1113225	55379.688	0	0
2018	14.01280575	410.1136225	5150.014	0	0
2018	14.01280575	411.1724035	28624.371	0	0
2018	14.01280575	412.1747035	6465.3076	0	0
2018	14.01280575	419.3160802	16241.876	0	0
2018	14.01280575	420.3183802	5727.097	0	0
2018	14.01280575	447.0980932	22599.963	0	0
2018	14.01280575	448.1003932	4133.419	0	0
2018	14.01280575	448.1170904	82361.17	0	0
2018	14.01280575	449.1193904	7836.335	0	0
2018	14.01280575	462.1449682	116874.33	0	0
2018	14.01280575	463.1472682	41526.625	0	0
2018	14.01280575	464.1417943	22291.572	0	0
2018	14.01280575	465.1440943	7710.962	0	0
2018	14.01280575	467.8371831	5188.1445	0	0
2018	14.01280575	468.8394831	2033.6396	0	0
2018	14.01280575	503.1062871	243071.02	0	0
2018	14.01280575	504.1085871	92041.44	0	0
2018	14.01280575	505.0860235	38320.7	0	0
2018	14.01280575	505.1028386	54975.824	0	0
2018	14.01280575	506.0883235	13225.948	0	0
2018	14.01280575	506.1051386	20922.068	0	0
2018	14.01280575	507.0823614	7155.182	0	0
2018	14.01280575	508.0846614	2603.62	0	0
2018	14.01280575	508.2121984	13543.946	0	0
2018	14.01280575	509.2144984	3773.9858	0	0
2018	14.01280575	516.0420629	7615.489	0	0
2018	14.01280575	516.2383825	20493.33	0	0
2018	14.01280575	517.0443629	3568.711	0	0
2018	14.01280575	517.2406825	4224.32	0	0
2018	14.01280575	519.1381322	1253139.5	0	0
2018	14.01280575	520.1404322	596636.1	0	0
2018	14.01280575	521.134785	336000.22	0	0
2018	14.01280575	522.137085	108853.69	0	0
2018	14.01280575	523.1327001	20129.918	0	0
2018	14.01280575	523.139385	7468.463	0	0
2018	14.01280575	524.1350001	8502.276	0	0
2018	14.01280575	533.1901952	13473.979	0	0
2018	14.01280575	534.1924952	5042.247	0	0
2018	14.01280575	536.1644079	214343.14	0	0
2018	14.01280575	537.1667079	79806.87	0	0
2018	14.01280575	538.1608678	50598.258	0	0
2018	14.01280575	539.1631678	12478.912	0	0
2018	14.01280575	562.0467016	8522.289	0	0
2018	14.01280575	563.0490016	3144.1975	0	0
2018	14.01280575	564.1954748	15077.659	0	0
2018	14.01280575	565.1977748	6505.6084	0	0
2018	14.01280575	566.192484	3781.277	0	0
2018	14.01280575	567.194784	2362.464	0	0
2018	14.01280575	577.1253454	114787.23	0	0
2018	14.01280575	578.1276454	70026.54	0	0
2018	14.01280575	579.104807	20840.803	0	0
2018	14.01280575	579.1236059	35589.48	0	0
2018	14.01280575	580.107107	8969.05	0	0
2018	14.01280575	580.1259059	13287.848	0	0
2018	14.01280575	593.1569921	596039.6	0	0
2018	14.01280575	594.1592921	328478.7	0	0
2018	14.01280575	595.1537267	206325.98	0	0
2018	14.01280575	596.1560267	75891.555	0	0
2018	14.01280575	597.151712	21248.281	0	16
2018	14.01280575	598.154012	7803.993	0	16
2018	14.01280575	599.156312	3030.4229	0	16
2018	14.01280575	607.2095128	35355.812	0	0
2018	14.01280575	608.2118128	15774.254	0	0
2018	14.01280575	610.1834813	114935.9	0	0
2018	14.01280575	611.1857813	53132.02	0	0
2018	14.01280575	612.1803991	32769.773	0	0
2018	14.01280575	613.1826991	15032.994	0	0
2018	14.01280575	624.2351781	5118.863	0	0
2018	14.01280575	625.2374781	3086.041	0	0
2018	14.01280575	638.2147008	7992.2886	0	0
2018	14.01280575	639.2170008	4881.6494	0	0
2018	14.01280575	651.1442357	59156.67	0	0
2018	14.01280575	652.1465357	21302.115	0	0
2018	14.01280575	653.1417028	20743.629	0	0
2018	14.01280575	654.1440028	7457.7144	0	0
2018	14.01280575	667.1760045	355714.75	0	0
2018	14.01280575	668.1783045	214679.7	0	0
2018	14.01280575	669.1727392	140262.61	0	0
2018	14.01280575	670.1750392	63324.867	0	0
2018	14.01280575	671.1712133	22459.223	0	0
2018	14.01280575	672.1735133	7806.659	0	0
2018	14.01280575	681.2269079	10616.41	0	0
2018	14.01280575	682.2292079	9404.786	0	0
2018	14.01280575	684.2024633	61486.79	0	0
2018	14.01280575	685.2047633	34672.324	0	0
2018	14.01280575	686.1996251	19666.822	0	0
2018	14.01280575	687.2019251	11530.636	0	0
2018	14.01280575	712.2347509	6697.6167	0	0
2018	14.01280575	713.2370509	2455.922	0	0
2018	14.01280575	725.1635534	9591.144	0	0
2018	14.01280575	726.1658534	4911.9214	0	0
2018	14.01280575	727.1599523	3777.5566	0	0
2018	14.01280575	728.1622523	3546.6194	0	0
2018	14.01280575	741.1949254	168974.45	0	0
2018	14.01280575	742.1972254	106310.164	0	0
2018	14.01280575	743.1922704	80933.95	0	0
2018	14.01280575	744.1945704	34727.367	0	0
2018	14.01280575	745.1894323	13667.255	0	0
2018	14.01280575	746.1917323	3921.291	0	0
2018	14.01280575	755.2484533	5466.7046	0	0
2018	14.01280575	756.2507533	3883.651	0	0
2018	14.01280575	758.2215978	20769.557	1	48
2018	14.01280575	759.2238978	12130.93	1	48
2018	14.01280575	760.2207128	4917.899	0	0
2018	14.01280575	760.2261978	2204.8892	1	48
2018	14.01280575	761.2230128	3449.1978	0	0
2018	14.01280575	815.2137243	43153.277	0	0
2018	14.01280575	816.2160243	30214.836	0	0
2018	14.01280575	817.210672	21880.955	0	16
2018	14.01280575	818.212972	9533.9375	0	16
2018	14.01280575	819.215272	5991.174	0	16
2018	14.01280575	821.219872	104.03147	0	0
2018	14.01280575	832.2406103	8653.775	0	0
2018	14.01280575	833.2429103	4314.0635	0	0
2018	14.01280575	889.2330114	11328.853	0	0
2018	14.01280575	890.2353114	13657.555	0	0
2018	14.01280575	892.2399114	4046.5034	0	0
2018	14.01280575	1084.984568	5907.5605	0	0
2018	14.01280575	1085.986868	3539.811	0	0
2018	14.01280575	1089.996068	16.690777	0	0
2019	14.01968279	391.2846319	488555.25	0	0
2019	14.01968279	392.2869319	126483.17	0	0
2019	14.01968279	393.2892319	16739.182	0	0
2019	14.01968279	399.3473302	7598.375	0	0
2019	14.01968279	400.3496302	4701.802	0	0
2019	14.01968279	404.1495305	12421.699	0	0
2019	14.01968279	405.1518305	3128.7998	0	0
2019	14.01968279	409.1110326	73622.72	0	0
2019	14.01968279	410.1133326	7693.615	0	0
2019	14.01968279	411.1721441	35870.062	0	0
2019	14.01968279	412.1744441	5702.254	0	0
2019	14.01968279	419.3162938	18454.387	0	0
2019	14.01968279	420.3185938	6338.399	0	0
2019	14.01968279	443.1397191	45235.465	0	0
2019	14.01968279	444.1420191	13712.303	0	0
2019	14.01968279	447.0984289	25438.262	0	0
2019	14.01968279	447.3470556	7456.3687	0	0
2019	14.01968279	448.1007289	8226.455	0	0
2019	14.01968279	448.118189	73838.41	0	0
2019	14.01968279	448.3493556	2542.5085	0	0
2019	14.01968279	449.1116582	29658.566	0	0
2019	14.01968279	449.120489	4734.6685	0	0
2019	14.01968279	450.1139582	2254.2239	0	0
2019	14.01968279	459.1708776	10901.816	0	0
2019	14.01968279	460.1731776	5130.4775	0	0
2019	14.01968279	473.241892	5639.263	0	0
2019	14.01968279	474.244192	2816.274	0	0
2019	14.01968279	503.1062414	281505.4	0	0
2019	14.01968279	504.1085414	108126.56	0	0
2019	14.01968279	505.102564	67104.945	0	0
2019	14.01968279	506.104864	19971.375	0	0
2019	14.01968279	516.0407812	7412.094	0	0
2019	14.01968279	516.2387792	18848.139	0	0
2019	14.01968279	517.0430812	4501.5776	0	0
2019	14.01968279	517.158579	10065.504	0	0
2019	14.01968279	517.2410792	4557.8867	0	0
2019	14.01968279	518.160879	2779.8682	0	0
2019	14.01968279	519.1380712	1373998.5	0	0
2019	14.01968279	520.1403712	649146.9	0	0
2019	14.01968279	521.1167699	15168.189	0	0
2019	14.01968279	521.1353343	372150.22	0	0
2019	14.01968279	522.1190699	6874.419	0	0
2019	14.01968279	522.1376343	101148.64	0	0
2019	14.01968279	523.1323339	32433.121	0	0
2019	14.01968279	523.1399343	5660.305	0	0
2019	14.01968279	524.1346339	7009.3975	0	0
2019	14.01968279	533.1901342	18873.691	0	0
2019	14.01968279	534.1924342	10734.842	0	0
2019	14.01968279	536.1641637	215873.84	0	0
2019	14.01968279	537.1664637	87926.375	0	0
2019	14.01968279	538.1606542	52221.145	0	0
2019	14.01968279	539.1629542	20218.738	0	0
2019	14.01968279	564.1954442	18351.209	0	0
2019	14.01968279	565.1977442	10406.64	0	0
2019	14.01968279	577.1251928	150175.56	0	0
2019	14.01968279	578.1274928	58533.984	0	0
2019	14.01968279	579.1049901	15976.822	0	0
2019	14.01968279	579.1215917	42906.03	0	0
2019	14.01968279	580.1072901	7470.071	0	0
2019	14.01968279	580.1238917	15497.914	0	0
2019	14.01968279	581.1015417	7325.1396	0	0
2019	14.01968279	582.1038417	2345.7551	0	0
2019	14.01968279	582.1366928	34.799534	0	0
2019	14.01968279	590.0423681	9124.129	0	0
2019	14.01968279	590.0600377	13193.807	0	0
2019	14.01968279	591.0446681	3225.8782	0	0
2019	14.01968279	591.0623377	5302.1562	0	0
2019	14.01968279	593.1569005	690240.1	0	0
2019	14.01968279	594.1592005	243510.27	0	0
2019	14.01968279	595.1535741	202010.67	0	0
2019	14.01968279	596.1558741	91966.19	0	0
2019	14.01968279	607.2087499	37550.848	0	0
2019	14.01968279	608.2110499	17641.17	0	0
2019	14.01968279	610.1831151	131667.89	0	0
2019	14.01968279	611.1854151	54258.918	0	0
2019	14.01968279	612.1805211	30298.36	0	0
2019	14.01968279	613.1828211	16336.749	0	0
2019	14.01968279	638.2151586	9620.618	0	0
2019	14.01968279	639.2174586	3937.6895	0	0
2019	14.01968279	651.1441747	61414.402	0	0
2019	14.01968279	652.1464747	32828.543	0	0
2019	14.01968279	653.1416112	18098.277	0	0
2019	14.01968279	654.1439112	11107.032	0	0
2019	14.01968279	667.1758214	432425.84	0	0
2019	14.01968279	668.1781214	253099.25	0	0
2019	14.01968279	669.1726781	167495.89	0	0
2019	14.01968279	670.1749781	62310.21	0	0
2019	14.01968279	671.1698705	22222.71	0	16
2019	14.01968279	672.1721705	5835.224	0	16
2019	14.01968279	673.1744705	3642.4636	0	16
2019	14.01968279	681.2272741	13313.438	0	0
2019	14.01968279	682.2295741	12387.359	0	0
2019	14.01968279	684.2024022	58873.508	0	0
2019	14.01968279	685.2047022	36240.668	0	0
2019	14.01968279	686.198465	27453.273	0	16
2019	14.01968279	687.200765	15096.344	0	16
2019	14.01968279	688.203065	2739.026	0	16
2019	14.01968279	725.1637975	8665.512	0	0
2019	14.01968279	726.1660975	7346.4536	0	0
2019	14.01968279	731.560404	4028.4104	0	0
2019	14.01968279	732.562704	3894.32	0	0
2019	14.01968279	741.194956	190123.95	0	0
2019	14.01968279	742.197256	139541.31	0	0
2019	14.01968279	743.1919347	92397.55	0	0
2019	14.01968279	744.1942347	49169.074	0	0
2019	14.01968279	745.1907445	16864.545	0	0
2019	14.01968279	746.1930445	7518.398	0	0
2019	14.01968279	755.2466222	7393.0386	0	0
2019	14.01968279	756.2489222	4314.335	0	0
2019	14.01968279	758.2218114	30218.73	1	816
2019	14.01968279	759.2241114	13143.185	1	48
2019	14.01968279	760.2264114	9007.267	1	48
2019	14.01968279	795.524027	4421.7705	0	0
2019	14.01968279	796.526327	3409.9604	0	0
2019	14.01968279	815.2136632	61938.863	0	16
2019	14.01968279	816.2159632	42111.555	0	16
2019	14.01968279	817.2117711	24232.637	0	0
2019	14.01968279	817.2182632	7419.4346	0	16
2019	14.01968279	818.2140711	19748.645	0	0
2019	14.01968279	820.2251632	45.520294	0	0
2019	14.01968279	833.2406408	5995.8984	0	0
2019	14.01968279	834.2429408	3992.5422	0	0
2019	14.01968279	889.2329198	14585.508	0	0
2019	14.01968279	890.2352198	12249.201	0	0
2019	14.01968279	891.230631	9836.671	0	0
2019	14.01968279	892.232931	7718.889	0	0
2019	14.01968279	1187.312679	50213.758	0	0
2019	14.01968279	1188.314979	1363.3965	0	0
2019	14.01968279	1288.273068	1785.0784	0	0
2019	14.01968279	1289.275368	1380.6388	0	0
2019	14.01968279	2141.673271	1016.492	0	16
2019	14.01968279	2142.675571	947.1873	0	16
2019	14.01968279	2143.677871	1082.5258	0	784
2019	14.01968279	4637.369513	702.5288	0	16
2019	14.01968279	4638.371813	1082.2883	0	784
2019	14.01968279	4639.374113	773.90985	0	16
2020	14.02660954	391.2852468	446065.7	0	0
2020	14.02660954	392.2875468	117129.23	0	0
2020	14.02660954	393.2898468	14177.203	0	0
2020	14.02660954	396.0863134	12659.089	0	0
2020	14.02660954	397.0886134	1930.1526	0	0
2020	14.02660954	409.1109563	52583.258	0	0
2020	14.02660954	410.1132563	11033.138	0	0
2020	14.02660954	411.1155563	2335.0044	0	0
2020	14.02660954	411.1725713	34483.46	0	0
2020	14.02660954	412.1748713	8489.853	0	0
2020	14.02660954	419.3159124	20538.893	0	0
2020	14.02660954	420.3182124	3703.2122	0	0
2020	14.02660954	424.0816442	13401.803	0	0
2020	14.02660954	425.0839442	4306.795	0	0
2020	14.02660954	459.1721593	14681.216	0	0
2020	14.02660954	460.1744593	2611.3813	0	0
2020	14.02660954	488.243723	27828.28	0	0
2020	14.02660954	489.246023	5078.4336	0	0
2020	14.02660954	491.250623	159.69716	0	0
2020	14.02660954	503.1063177	271095.7	0	0
2020	14.02660954	504.1086177	95620.18	0	0
2020	14.02660954	505.0856878	38486.27	0	0
2020	14.02660954	505.1024114	53987.33	0	0
2020	14.02660954	506.0879878	13202.14	0	0
2020	14.02660954	506.1047114	15239.445	0	0
2020	14.02660954	519.1381017	1214663.1	0	0
2020	14.02660954	520.1404017	587319.7	0	0
2020	14.02660954	521.1345006	325517.97	0	0
2020	14.02660954	522.1368006	95410.66	0	0
2020	14.02660954	523.1329748	33531.05	0	0
2020	14.02660954	524.1352748	8057.0327	0	0
2020	14.02660954	533.1901342	13220.33	0	0
2020	14.02660954	534.1924342	8871.637	0	0
2020	14.02660954	536.1642858	215349.2	0	0
2020	14.02660954	537.1665858	92401.41	0	0
2020	14.02660954	538.1603795	48328.547	0	0
2020	14.02660954	539.1626795	18019.021	0	0
2020	14.02660954	562.0465795	7639.247	0	0
2020	14.02660954	563.0488795	2397.1482	0	0
2020	14.02660954	564.1960851	22114.678	0	0
2020	14.02660954	565.1983851	8786.688	0	0
2020	14.02660954	577.1252843	138707.83	0	0
2020	14.02660954	578.1275843	56281.703	0	0
2020	14.02660954	579.1049291	14532.317	0	0
2020	14.02660954	579.1219274	38846.586	0	0
2020	14.02660954	580.1072291	9115.901	0	0
2020	14.02660954	580.1242274	19724.938	0	0
2020	14.02660954	590.0420019	9578.508	0	0
2020	14.02660954	590.0597326	9919.71	0	0
2020	14.02660954	591.0443019	3207.09	0	0
2020	14.02660954	591.0620326	7214.8228	0	0
2020	14.02660954	593.1569311	579829.2	0	0
2020	14.02660954	594.1592311	301177.97	0	0
2020	14.02660954	595.1534521	201850.27	0	784
2020	14.02660954	596.1557521	60975.344	0	16
2020	14.02660954	597.1514074	14249.503	0	0
2020	14.02660954	597.1580521	9408.609	0	16
2020	14.02660954	598.1537074	6965.1396	0	0
2020	14.02660954	607.2087804	31424.605	0	0
2020	14.02660954	608.2110804	12983.979	0	0
2020	14.02660954	610.1833898	115917.445	0	0
2020	14.02660954	611.1856898	56677.36	0	0
2020	14.02660954	612.1803075	34575.99	0	0
2020	14.02660954	613.1826075	13843.362	0	0
2020	14.02660954	624.2357885	4735.989	0	0
2020	14.02660954	625.2380885	3407.754	0	0
2020	14.02660954	638.2148839	5486.959	0	0
2020	14.02660954	639.2171839	5351.201	0	0
2020	14.02660954	651.1441442	58775.367	0	0
2020	14.02660954	652.1464442	29979.305	0	0
2020	14.02660954	653.1418859	23371.59	0	0
2020	14.02660954	654.1441859	7156.8247	0	0
2020	14.02660954	667.1758825	356300.56	0	0
2020	14.02660954	668.1781825	229743.08	0	0
2020	14.02660954	669.1730749	151086.42	0	0
2020	14.02660954	670.1753749	66651.64	0	0
2020	14.02660954	671.1712133	22100.83	0	0
2020	14.02660954	672.1735133	4636.73	0	0
2020	14.02660954	681.2284948	14334.91	0	0
2020	14.02660954	682.2307948	7838.8467	0	0
2020	14.02660954	684.2024022	53965.9	0	0
2020	14.02660954	685.2047022	29284.486	0	0
2020	14.02660954	686.1992284	11454.824	0	0
2020	14.02660954	687.1980688	6386.2554	0	0
2020	14.02660954	687.2015284	4064.0786	0	0
2020	14.02660954	688.2003687	4916.9004	0	0
2020	14.02660954	741.1948949	167835.53	0	0
2020	14.02660954	742.1971949	107134.086	0	0
2020	14.02660954	743.1923314	89312.836	0	0
2020	14.02660954	744.1946314	41176.574	0	0
2020	14.02660954	745.1908666	18210.617	0	0
2020	14.02660954	746.1931666	5314.6323	0	0
2020	14.02660954	758.2222387	16428.473	0	0
2020	14.02660954	759.2245387	15091.342	0	0
2020	14.02660954	760.2204076	10214.489	0	0
2020	14.02660954	761.2227076	3190.0042	0	0
2020	14.02660954	779.6011144	3934.563	0	0
2020	14.02660954	780.6034144	3381.8245	0	0
2020	14.02660954	815.2140905	55245.047	0	0
2020	14.02660954	816.2163905	49211.586	0	0
2020	14.02660954	818.2111608	15622.881	0	0
2020	14.02660954	819.2134608	8866.768	0	0
2020	14.02660954	846.5323888	4885.7485	0	0
2020	14.02660954	847.5346888	3775.3188	0	0
2020	14.02660954	889.2328588	15222.451	0	0
2020	14.02660954	890.2351588	9932.513	0	0
2020	14.02660954	945.4678136	3851.0027	0	0
2020	14.02660954	946.4701136	3423.1167	0	0
2020	14.02660954	1191.26318	1556.2267	0	0
2020	14.02660954	1192.26548	1494.879	0	0
2020	14.02660954	1278.371029	1275.7495	0	0
2020	14.02660954	1279.373329	1491.379	0	0
2020	14.02660954	1697.055538	2375.2136	0	0
2020	14.02660954	1698.057838	2113.5225	0	0
2020	14.02660954	1789.37442	1871.0969	0	0
2020	14.02660954	1790.37672	674.73016	0	0
2021	14.03347411	388.342539	13468.88	0	0
2021	14.03347411	389.344839	4018.9634	0	0
2021	14.03347411	391.2850637	445574.6	0	0
2021	14.03347411	392.2873637	110007.266	0	0
2021	14.03347411	393.2896637	12770.3125	0	0
2021	14.03347411	399.3470556	10913.648	0	0
2021	14.03347411	400.3493556	2499.366	0	0
2021	14.03347411	409.1112462	40599.613	0	0
2021	14.03347411	410.1135462	3305.1985	0	0
2021	14.03347411	411.1723424	29832.49	0	0
2021	14.03347411	412.1746424	8331.896	0	0
2021	14.03347411	419.3160497	18438.922	0	0
2021	14.03347411	420.3183497	5050.041	0	0
2021	14.03347411	424.0817205	16739.617	0	0
2021	14.03347411	425.0840205	1990.3419	0	0
2021	14.03347411	425.7894231	3521.4226	0	0
2021	14.03347411	426.7917231	2150.051	0	0
2021	14.03347411	431.0843603	113524.055	0	0
2021	14.03347411	432.0866603	20521.025	0	0
2021	14.03347411	432.1444951	13801.891	0	0
2021	14.03347411	433.1467951	4525.3115	0	0
2021	14.03347411	443.1413061	51961.094	0	0
2021	14.03347411	444.1436061	3336.1282	0	0
2021	14.03347411	454.7222692	3551.483	0	0
2021	14.03347411	455.7245692	3103.7197	0	0
2021	14.03347411	459.1715642	13342.547	0	0
2021	14.03347411	460.1738642	2823.06	0	0
2021	14.03347411	488.2433874	26399.506	0	0
2021	14.03347411	489.0545141	11411.063	0	0
2021	14.03347411	489.2456874	6423.0977	0	0
2021	14.03347411	490.0568141	2489.436	0	0
2021	14.03347411	503.1063177	264423.3	0	0
2021	14.03347411	504.1086177	104710.336	0	0
2021	14.03347411	505.0858251	40940.51	0	0
2021	14.03347411	505.1021978	61610.133	0	0
2021	14.03347411	506.0881251	12121.399	0	0
2021	14.03347411	506.1044978	20064.777	0	0
2021	14.03347411	519.1381017	1286602.9	0	0
2021	14.03347411	520.1404017	640485.9	0	0
2021	14.03347411	521.1353139	332632.72	0	0
2021	14.03347411	522.1376139	98968.32	0	0
2021	14.03347411	523.1399139	4526.84	0	0
2021	14.03347411	533.1899206	16189.049	0	0
2021	14.03347411	534.1922206	6858.7524	0	0
2021	14.03347411	536.1642553	226029.47	0	0
2021	14.03347411	537.1665553	85321.41	0	0
2021	14.03347411	539.1638891	15682.896	0	0
2021	14.03347411	540.1661891	4384.5615	0	0
2021	14.03347411	562.0475561	8888.655	0	0
2021	14.03347411	563.0498561	4261.6626	0	0
2021	14.03347411	564.1969396	19044.635	0	0
2021	14.03347411	565.1992396	7451.1133	0	0
2021	14.03347411	577.1258336	107518.336	0	0
2021	14.03347411	578.1281336	56643.18	0	0
2021	14.03347411	579.1234228	42926.754	0	0
2021	14.03347411	580.1257228	10106.9795	0	0
2021	14.03347411	590.0422155	7551.8335	0	0
2021	14.03347411	590.0597631	9127.602	0	0
2021	14.03347411	591.0445155	3532.506	0	0
2021	14.03347411	591.0620631	6072.2544	0	0
2021	14.03347411	593.1569616	611148.2	0	0
2021	14.03347411	594.1592616	319810	0	0
2021	14.03347411	595.1537267	205060.72	0	0
2021	14.03347411	596.1560267	66069.05	0	0
2021	14.03347411	597.1504003	23938.658	0	0
2021	14.03347411	598.1527003	6402.7275	0	0
2021	14.03347411	607.2088109	27545.666	0	0
2021	14.03347411	608.2111109	10830.954	0	0
2021	14.03347411	609.2052099	6182.015	0	0
2021	14.03347411	610.1832067	118929.414	0	0
2021	14.03347411	610.2075099	5296.2783	0	0
2021	14.03347411	611.1855067	49692.9	0	0
2021	14.03347411	612.1804906	28472.246	0	0
2021	14.03347411	613.1827906	16691.2	0	0
2021	14.03347411	624.2356359	6037.4155	0	0
2021	14.03347411	625.2379359	2783.4553	0	0
2021	14.03347411	638.2155858	7922.49	0	0
2021	14.03347411	639.2178858	3326.9211	0	0
2021	14.03347411	651.1443273	62382.96	0	0
2021	14.03347411	652.1466273	19350.234	0	0
2021	14.03347411	653.1261083	4663.6953	0	0
2021	14.03347411	653.1417333	26728.557	0	0
2021	14.03347411	654.1284083	2903.3296	0	0
2021	14.03347411	654.1440333	7454.2417	0	0
2021	14.03347411	667.175974	372671.16	0	0
2021	14.03347411	668.178274	225049.78	0	0
2021	14.03347411	669.1729833	127367.87	0	0
2021	14.03347411	670.1752833	59582.082	0	0
2021	14.03347411	671.1695958	18277.574	0	16
2021	14.03347411	672.1718958	4248.745	0	16
2021	14.03347411	673.1741958	2502.7087	0	16
2021	14.03347411	681.2286474	12593.492	0	0
2021	14.03347411	682.2309474	7707.6167	0	0
2021	14.03347411	684.2023107	59431.73	0	0
2021	14.03347411	685.2046107	30367.197	0	0
2021	14.03347411	686.1998693	14889.433	0	0
2021	14.03347411	687.2021693	9735.193	0	0
2021	14.03347411	725.164591	8174.23	0	0
2021	14.03347411	726.166891	5186.5303	0	0
2021	14.03347411	741.1947423	168415.06	0	0
2021	14.03347411	742.1970423	121998.66	0	0
2021	14.03347411	743.192362	77858.164	0	0
2021	14.03347411	744.194662	27662.76	0	0
2021	14.03347411	745.1905919	18539.31	0	0
2021	14.03347411	746.1928919	4842.4785	0	0
2021	14.03347411	758.2220556	27811.795	0	0
2021	14.03347411	759.2243556	16739.098	0	0
2021	14.03347411	760.2190648	10450.7	0	0
2021	14.03347411	761.2213648	5209.3477	0	0
2021	14.03347411	815.2138463	45672.54	0	0
2021	14.03347411	816.2161463	39107.78	0	0
2021	14.03347411	818.2107946	16122.947	0	0
2021	14.03347411	819.2130946	9253.033	0	0
2021	14.03347411	833.2407934	8792.359	0	0
2021	14.03347411	834.2430934	4058.1094	0	0
2021	14.03347411	889.2331945	11462.512	0	16
2021	14.03347411	890.2354945	11006.677	0	16
2021	14.03347411	891.2377945	7521.9453	0	16
2021	14.03347411	964.2498876	6389.9487	0	0
2021	14.03347411	965.2521876	3955.4888	0	0
2021	14.03347411	1192.265255	1818.594	0	0
2021	14.03347411	1193.267555	1516.8348	0	0
2021	14.03347411	1298.230465	2180.5166	0	0
2021	14.03347411	1299.232765	1508.0374	0	0
2021	14.03347411	1585.968685	1607.615	0	0
2021	14.03347411	1586.970985	1508.9115	0	0
2021	14.03347411	1658.266598	2213.88	0	0
2021	14.03347411	1659.268898	2066.1643	0	0
2021	14.03347411	1711.085201	1816.4094	0	0
2021	14.03347411	1712.087501	1810.2035	0	0
2021	14.03347411	1846.091929	7419.396	0	0
2021	14.03347411	1847.094229	6255.376	0	0
2021	14.03347411	1855.902401	2088.031	0	0
2021	14.03347411	1856.904701	2075.5608	0	0
2022	14.04035311	380.0918981	2362.2053	0	0
2022	14.04035311	381.0941981	2007.8788	0	0
2022	14.04035311	391.2846471	451597.5	0	0
2022	14.04035311	392.2869471	137533.48	0	0
2022	14.04035311	393.2892471	11737.744	0	0
2022	14.04035311	409.1110021	42231.062	0	0
2022	14.04035311	410.1133021	5110.0073	0	0
2022	14.04035311	411.1722814	31046.35	0	0
2022	14.04035311	412.1745814	9281.6045	0	0
2022	14.04035311	415.0351964	38738.293	0	0
2022	14.04035311	416.0374964	9352.813	0	0
2022	14.04035311	419.3159734	18636.71	0	0
2022	14.04035311	420.3182734	5216.939	0	0
2022	14.04035311	424.0814	14129.25	0	0
2022	14.04035311	425.0837	3310.0586	0	0
2022	14.04035311	443.1396428	39209.977	0	0
2022	14.04035311	444.1419428	3907.4087	0	0
2022	14.04035311	459.1720983	8264.391	0	0
2022	14.04035311	460.1743983	1994.7288	0	0
2022	14.04035311	462.1450139	123351.64	0	0
2022	14.04035311	463.1473139	38185.41	0	0
2022	14.04035311	467.1008703	6943.353	0	0
2022	14.04035311	468.1031703	2358.8342	0	0
2022	14.04035311	488.2438451	20105.184	0	0
2022	14.04035311	489.0545751	11465.845	0	0
2022	14.04035311	489.2461451	4351.841	0	0
2022	14.04035311	490.0568751	4506.3735	0	0
2022	14.04035311	490.1768285	4851.6123	0	0
2022	14.04035311	491.1791285	2798.8083	0	0
2022	14.04035311	503.1063329	258270.42	0	0
2022	14.04035311	504.1086329	100616.43	0	0
2022	14.04035311	505.0857641	36073.84	0	0
2022	14.04035311	505.1031591	69321.164	0	0
2022	14.04035311	506.0880641	17724.025	0	0
2022	14.04035311	506.1054591	11015.771	0	0
2022	14.04035311	507.0821172	11246.315	0	0
2022	14.04035311	508.0844172	2662.9995	0	0
2022	14.04035311	508.2122594	9160.793	0	0
2022	14.04035311	509.2145594	3270.8894	0	0
2022	14.04035311	516.2387792	21831.01	0	0
2022	14.04035311	517.2410792	7587.9053	0	0
2022	14.04035311	519.1381017	1240331.4	0	0
2022	14.04035311	520.1404017	637960.06	0	0
2022	14.04035311	521.1344396	321181.9	0	0
2022	14.04035311	522.1367396	92128.72	0	0
2022	14.04035311	523.1309194	32559.621	0	16
2022	14.04035311	524.1332194	9032.107	0	16
2022	14.04035311	525.1355194	2591.373	0	16
2022	14.04035311	533.18989	18713.988	0	0
2022	14.04035311	534.19219	5616.6895	0	0
2022	14.04035311	536.1641637	213134.22	0	0
2022	14.04035311	537.1664637	88153.34	0	0
2022	14.04035311	538.1612035	51783.48	0	0
2022	14.04035311	539.1635035	14336.137	0	0
2022	14.04035311	562.0477697	7346.6455	0	0
2022	14.04035311	563.0500697	3065.1658	0	0
2022	14.04035311	564.1957189	15064.194	0	0
2022	14.04035311	565.0546697	72.814064	0	0
2022	14.04035311	565.1980189	8481.095	0	0
2022	14.04035311	577.1251928	123004.234	0	0
2022	14.04035311	578.1274928	57887.82	0	0
2022	14.04035311	579.104807	18447.521	0	0
2022	14.04035311	579.1215001	32304.053	0	0
2022	14.04035311	580.107107	7619.2974	0	0
2022	14.04035311	580.1208288	5242.2246	0	0
2022	14.04035311	580.1238001	9580.698	0	0
2022	14.04035311	581.1231288	3373.5344	0	0
2022	14.04035311	590.0418188	4982.7227	0	0
2022	14.04035311	590.060526	10160.456	0	0
2022	14.04035311	591.0441187	1507.3499	0	0
2022	14.04035311	591.062826	5067.036	0	0
2022	14.04035311	593.1569311	574299.75	0	0
2022	14.04035311	594.1592311	321236.78	0	0
2022	14.04035311	595.1534826	187412.88	0	0
2022	14.04035311	596.1557826	69763.24	0	0
2022	14.04035311	597.1518957	23208.734	0	0
2022	14.04035311	598.1541957	7060.786	0	0
2022	14.04035311	607.2082921	30230.14	0	0
2022	14.04035311	608.2105921	11690.868	0	0
2022	14.04035311	609.2051183	10631.955	0	0
2022	14.04035311	610.1833288	93710.21	0	0
2022	14.04035311	610.2074183	4879.1465	0	0
2022	14.04035311	611.1856288	52685.34	0	0
2022	14.04035311	612.1800939	35736.613	0	0
2022	14.04035311	613.1823939	13224.538	0	0
2022	14.04035311	638.2156774	4125.915	0	0
2022	14.04035311	639.2179774	3375.1772	0	0
2022	14.04035311	651.1441747	51112.53	0	0
2022	14.04035311	652.1464747	27510.838	0	0
2022	14.04035311	653.1420385	18269.875	0	0
2022	14.04035311	654.1443385	7670.7515	0	0
2022	14.04035311	667.175913	337574.53	0	0
2022	14.04035311	668.178213	227386.03	0	0
2022	14.04035311	669.1729223	134604.84	0	0
2022	14.04035311	670.1721593	18935.896	0	0
2022	14.04035311	670.1752223	46510.76	0	0
2022	14.04035311	671.1711828	9746.477	0	0
2022	14.04035311	671.1744593	6553.3115	0	0
2022	14.04035311	672.1734828	4688.553	0	0
2022	14.04035311	681.2284032	13524.727	0	0
2022	14.04035311	682.2307032	10115.457	0	0
2022	14.04035311	684.2024022	54328.777	0	0
2022	14.04035311	685.2047022	29396.438	0	0
2022	14.04035311	686.1991771	18214.92	0	16
2022	14.04035311	687.2014771	5025.7847	0	16
2022	14.04035311	688.2037771	3520.5183	0	16
2022	14.04035311	710.0840246	6788.178	0	0
2022	14.04035311	711.0863246	3231.3894	0	0
2022	14.04035311	741.1947118	158349.84	0	0
2022	14.04035311	742.1970118	106337.14	0	0
2022	14.04035311	743.192362	84438.44	0	0
2022	14.04035311	744.194662	33777.016	0	0
2022	14.04035311	745.1904699	15133.222	0	0
2022	14.04035311	746.1927699	3925.0457	0	0
2022	14.04035311	755.24708	5534.6035	0	0
2022	14.04035311	756.24938	3891.0752	0	0
2022	14.04035311	758.2213537	20605.645	0	0
2022	14.04035311	759.2236537	9177.267	0	0
2022	14.04035311	760.2199499	7413.3154	0	0
2022	14.04035311	761.2222499	6380.7905	0	0
2022	14.04035311	815.2135412	58651.516	0	16
2022	14.04035311	816.2158412	34967.45	0	16
2022	14.04035311	817.2110692	20730.928	0	16
2022	14.04035311	817.2181412	7025.6553	0	16
2022	14.04035311	818.2100927	7198.6255	0	0
2022	14.04035311	818.2133692	8831.731	0	16
2022	14.04035311	819.2123927	3662.585	0	0
2022	14.04035311	819.2156692	2973.812	0	16
2022	14.04035311	832.2394201	7406.2676	0	0
2022	14.04035311	833.2417201	4161.86	0	0
2022	14.04035311	889.2326757	18301.818	0	16
2022	14.04035311	890.2349757	9386.33	0	16
2022	14.04035311	891.2309057	4936.267	0	16
2022	14.04035311	891.2372757	2562.1038	0	16
2022	14.04035311	892.2299596	2288.868	0	16
2022	14.04035311	892.2332057	2301.576	0	16
2022	14.04035311	893.2322596	2655.1033	0	0
2022	14.04035311	893.2355057	1691.8507	0	16
2022	14.04035311	1003.204416	4890.5664	0	0
2022	14.04035311	1004.206716	4860.779	0	0
2022	14.04035311	1073.509104	4266.225	0	0
2022	14.04035311	1074.511404	5850.5015	0	0
2022	14.04035311	1130.376522	1319.1033	0	0
2022	14.04035311	1131.378822	3257.7441	0	0
2022	14.04035311	1770.111311	958.43774	0	0
2022	14.04035311	1771.113611	414.3825	0	0
2022	14.04035311	1789.375519	1071.6144	0	0
2022	14.04035311	1790.377819	511.68234	0	0
2023	14.04721956	391.2846776	516587.6	0	0
2023	14.04721956	392.2869776	143769.44	0	0
2023	14.04721956	393.2892776	19315.844	0	0
2023	14.04721956	396.0873357	11396.385	0	0
2023	14.04721956	397.0896357	1977.1665	0	0
2023	14.04721956	399.3469488	9019.022	0	0
2023	14.04721956	400.3492488	2681.1602	0	0
2023	14.04721956	403.2330266	6320.038	0	0
2023	14.04721956	404.1492559	17656.238	0	0
2023	14.04721956	404.2353266	3165.7703	0	0
2023	14.04721956	405.1515559	2464.4207	0	0
2023	14.04721956	409.1112615	31446.486	0	0
2023	14.04721956	410.1135615	4164.122	0	0
2023	14.04721956	411.1723424	32972.71	0	0
2023	14.04721956	412.1746424	9057.13	0	0
2023	14.04721956	417.0841161	6210.859	0	0
2023	14.04721956	418.0864161	2977.9238	0	0
2023	14.04721956	419.3156377	21773.451	0	0
2023	14.04721956	420.3179377	5778.6426	0	0
2023	14.04721956	424.081751	14292.928	0	0
2023	14.04721956	425.084051	2848.603	0	0
2023	14.04721956	453.2194768	3170.3247	0	0
2023	14.04721956	454.2217768	2317.9272	0	0
2023	14.04721956	459.1720525	13426.599	0	0
2023	14.04721956	460.1743525	2838.2476	0	0
2023	14.04721956	488.2433874	25336.889	0	0
2023	14.04721956	489.2456874	7676.5938	0	0
2023	14.04721956	503.1062719	256000.52	0	0
2023	14.04721956	504.1085719	86446.336	0	0
2023	14.04721956	505.102564	57975.625	0	0
2023	14.04721956	506.104864	18928.074	0	0
2023	14.04721956	516.0412084	8741.464	0	0
2023	14.04721956	516.2383214	21157.041	0	0
2023	14.04721956	517.0435084	3214.9297	0	0
2023	14.04721956	517.2406214	6279.5405	0	0
2023	14.04721956	519.1381933	1262208.8	0	0
2023	14.04721956	520.1404933	572705.2	0	0
2023	14.04721956	521.1345312	333380.53	0	0
2023	14.04721956	522.1368312	102920.18	0	0
2023	14.04721956	523.1301977	27519.537	0	0
2023	14.04721956	524.1324977	6074.1177	0	0
2023	14.04721956	524.1414312	1855.1669	0	0
2023	14.04721956	533.1903478	16619.988	0	0
2023	14.04721956	534.1926478	7995.5474	0	0
2023	14.04721956	536.1643773	206911.67	0	0
2023	14.04721956	537.1666773	80786.68	0	0
2023	14.04721956	538.1611425	53977.723	0	0
2023	14.04721956	539.1634425	13359.428	0	0
2023	14.04721956	562.0473729	12625.347	0	0
2023	14.04721956	563.0496729	4839.297	0	0
2023	14.04721956	564.1962377	17343.758	0	0
2023	14.04721956	565.1985377	8107.421	0	0
2023	14.04721956	577.1253148	129053.62	0	0
2023	14.04721956	578.1276148	58003.293	0	0
2023	14.04721956	579.1052343	22258.387	0	0
2023	14.04721956	579.1221105	40207.215	0	0
2023	14.04721956	580.1075343	8337.307	0	0
2023	14.04721956	580.1244105	9319.978	0	0
2023	14.04721956	593.1569921	603537	0	0
2023	14.04721956	594.1592921	322001.16	0	0
2023	14.04721956	595.1535436	181835.61	0	0
2023	14.04721956	596.1558436	67192.02	0	0
2023	14.04721956	597.1508169	18022.234	0	16
2023	14.04721956	598.1531169	5318.0654	0	16
2023	14.04721956	599.1554169	4160.029	0	16
2023	14.04721956	607.2085668	26432.896	0	0
2023	14.04721956	608.2108668	18367.715	0	0
2023	14.04721956	609.2052709	13214.437	0	0
2023	14.04721956	610.1833898	107754.34	0	0
2023	14.04721956	610.2075709	4161.4478	0	0
2023	14.04721956	611.1856898	57064.844	0	0
2023	14.04721956	612.1795141	34788.676	0	0
2023	14.04721956	613.1818141	11700.253	0	0
2023	14.04721956	651.1444799	56109.363	0	0
2023	14.04721956	652.1467799	23237.701	0	0
2023	14.04721956	653.1424352	15997.958	0	0
2023	14.04721956	654.1447352	7618.551	0	0
2023	14.04721956	667.175913	323431.84	0	0
2023	14.04721956	668.178213	221874.1	0	0
2023	14.04721956	669.1730443	131966.94	0	0
2023	14.04721956	670.1753443	65121.863	0	0
2023	14.04721956	672.1731359	8511.877	0	0
2023	14.04721956	673.1754359	3005.774	0	0
2023	14.04721956	681.2285863	20095.967	0	0
2023	14.04721956	682.2308863	7330.815	0	0
2023	14.04721956	683.2252599	6876.721	0	0
2023	14.04721956	684.2021276	43789.426	0	0
2023	14.04721956	684.2275599	3410.1367	0	0
2023	14.04721956	685.2044276	33228.723	0	0
2023	14.04721956	686.1998998	19499.64	0	0
2023	14.04721956	687.2021998	3986.0166	0	0
2023	14.04721956	741.195017	164390.17	0	0
2023	14.04721956	742.197317	99624.09	0	0
2023	14.04721956	743.1921789	70845.53	0	0
2023	14.04721956	744.190714	15419.676	0	16
2023	14.04721956	744.1944789	27330.523	0	0
2023	14.04721956	745.189829	9263.273	0	0
2023	14.04721956	745.193014	5956.924	0	16
2023	14.04721956	746.192129	3577.674	0	0
2023	14.04721956	746.195314	1585.2214	0	16
2023	14.04721956	758.2213842	16273.525	0	0
2023	14.04721956	759.2236842	12558.569	0	0
2023	14.04721956	815.2143651	48456.33	0	0
2023	14.04721956	816.2166651	35192.56	0	0
2023	14.04721956	817.2120458	30405.377	0	16
2023	14.04721956	818.2143458	17019.873	0	16
2023	14.04721956	819.2166458	4885.999	0	16
2023	14.04721956	839.5979101	3414.603	0	0
2023	14.04721956	840.4868261	3612.895	0	0
2023	14.04721956	840.6002101	6241.648	0	0
2023	14.04721956	841.4891261	3767.9731	0	0
2023	14.04721956	881.4963781	4639.6846	0	0
2023	14.04721956	882.4986781	3572.2456	0	0
2023	14.04721956	884.9588109	4889.686	0	0
2023	14.04721956	885.9611109	4616.8384	0	0
2023	14.04721956	891.2309057	8729.11	0	0
2023	14.04721956	892.2332057	4888.918	0	0
2023	14.04721956	909.5266075	1099.0156	0	0
2023	14.04721956	910.5289075	1096.6367	0	0
2023	14.04721956	1093.467722	5351.02	0	0
2023	14.04721956	1094.470022	4972.735	0	0
2023	14.04721956	1277.339792	6573.9224	0	0
2023	14.04721956	1278.342092	3958.5789	0	0
2024	14.05414444	381.0846349	4629.1836	0	0
2024	14.05414444	382.0869349	2152.3833	0	0
2024	14.05414444	391.2850739	507527.12	0	0
2024	14.05414444	392.2873739	132263.05	0	0
2024	14.05414444	393.2896739	16622.908	0	0
2024	14.05414444	393.2977544	12011.469	0	0
2024	14.05414444	394.2919739	2396.8818	0	0
2024	14.05414444	394.3000544	4406.4307	0	0
2024	14.05414444	409.1110326	33793.36	0	0
2024	14.05414444	410.1133326	6758.5806	0	0
2024	14.05414444	411.1724187	41683.785	0	0
2024	14.05414444	412.1747187	7912.522	0	0
2024	14.05414444	419.3160192	22840.43	0	0
2024	14.05414444	420.3183192	7219.3403	0	0
2024	14.05414444	443.1397039	42085.688	0	0
2024	14.05414444	444.1420039	11153.688	0	0
2024	14.05414444	459.1714574	15065.002	0	0
2024	14.05414444	460.1737574	3037.124	0	0
2024	14.05414444	488.2435094	23788.83	0	0
2024	14.05414444	489.0545141	14462.66	0	0
2024	14.05414444	489.2458094	6474.033	0	0
2024	14.05414444	490.0568141	6604.703	0	0
2024	14.05414444	493.2102605	2605.1719	0	0
2024	14.05414444	494.2125605	2405.445	0	0
2024	14.05414444	503.1064397	267413.94	0	0
2024	14.05414444	504.1087397	101754.38	0	0
2024	14.05414444	505.1027471	70157.875	0	0
2024	14.05414444	506.1050471	21464.947	0	0
2024	14.05414444	508.2120763	13729.191	0	0
2024	14.05414444	509.2143763	2963.19	0	0
2024	14.05414444	519.1381017	1232178.8	0	0
2024	14.05414444	520.1404017	606200.8	0	0
2024	14.05414444	521.1347448	357088.2	0	0
2024	14.05414444	522.1370448	101142.65	0	0
2024	14.05414444	524.133402	6815.832	0	0
2024	14.05414444	525.135702	2459.887	0	0
2024	14.05414444	533.1896459	17832.56	0	0
2024	14.05414444	534.1919459	6473.372	0	0
2024	14.05414444	536.1643468	218600.34	0	0
2024	14.05414444	536.2070714	13041.451	0	0
2024	14.05414444	537.1666468	78178.3	0	0
2024	14.05414444	537.2093714	6545.5425	0	0
2024	14.05414444	538.1605321	51418.19	0	0
2024	14.05414444	539.1628321	16814.012	0	0
2024	14.05414444	562.0459997	10673.679	0	0
2024	14.05414444	563.0482997	2409.98	0	0
2024	14.05414444	564.1971227	16091.764	0	0
2024	14.05414444	565.1994227	4245.891	0	0
2024	14.05414444	577.1254064	121888.02	0	0
2024	14.05414444	578.1277064	58267.438	0	0
2024	14.05414444	579.122141	42339.08	0	0
2024	14.05414444	580.124441	14960.927	0	0
2024	14.05414444	590.0598241	11705.441	0	0
2024	14.05414444	591.0621241	4276.2305	0	0
2024	14.05414444	593.1569311	603859.1	0	0
2024	14.05414444	594.1592311	324317.84	0	0
2024	14.05414444	595.1536657	205444.55	0	0
2024	14.05414444	596.1559657	68327.766	0	0
2024	14.05414444	597.15156	20683.494	0	0
2024	14.05414444	598.15386	7277.0854	0	0
2024	14.05414444	607.2086278	32159.264	0	0
2024	14.05414444	608.2109278	16211.658	0	0
2024	14.05414444	610.1833898	112479.64	0	0
2024	14.05414444	611.1856898	54419.805	0	0
2024	14.05414444	612.1801854	39524.316	0	0
2024	14.05414444	613.1824854	11030.441	0	0
2024	14.05414444	638.2147313	9124.652	0	0
2024	14.05414444	639.2170313	4691.652	0	0
2024	14.05414444	645.1538488	2612.052	0	0
2024	14.05414444	646.1561488	2404.7278	0	0
2024	14.05414444	651.143778	46237.797	0	0
2024	14.05414444	652.146078	26040.02	0	0
2024	14.05414444	653.1414586	21592.271	0	0
2024	14.05414444	654.1233007	6304.436	0	0
2024	14.05414444	654.1437586	4734.2856	0	0
2024	14.05414444	655.1256007	2938.2708	0	0
2024	14.05414444	657.1506586	54.654205	0	0
2024	14.05414444	667.175852	359545.06	0	0
2024	14.05414444	668.178152	207259.23	0	0
2024	14.05414444	669.1726781	125316.17	0	0
2024	14.05414444	670.171671	17494.246	0	16
2024	14.05414444	670.1749781	43301.17	0	0
2024	14.05414444	671.1717626	12763.779	0	16
2024	14.05414444	671.173971	6063.8833	0	16
2024	14.05414444	672.1740626	6348.5796	0	0
2024	14.05414444	672.176271	2142.4888	0	16
2024	14.05414444	681.2272436	12082.033	0	0
2024	14.05414444	682.2295436	9501.199	0	0
2024	14.05414444	684.2027074	48263.273	0	0
2024	14.05414444	685.2050074	27647.547	0	0
2024	14.05414444	686.19932	18038.234	0	0
2024	14.05414444	687.20162	4353.1934	0	0
2024	14.05414444	713.0918981	4257.2676	0	0
2024	14.05414444	714.0941981	3069.733	0	0
2024	14.05414444	741.1948949	153312	0	0
2024	14.05414444	742.1971949	110541.555	0	0
2024	14.05414444	743.1911814	62340.51	0	16
2024	14.05414444	744.1925451	16974.314	0	16
2024	14.05414444	744.1934814	24262.006	0	16
2024	14.05414444	745.1948451	5371.3955	0	16
2024	14.05414444	745.1957814	6450.5225	0	16
2024	14.05414444	755.2472631	7575.575	0	0
2024	14.05414444	756.2495631	5153.278	0	0
2024	14.05414444	758.2212011	26506.94	0	0
2024	14.05414444	759.2235011	10375.197	0	0
2024	14.05414444	760.2177724	9012.412	0	16
2024	14.05414444	761.2200724	4257.3306	0	16
2024	14.05414444	762.2223724	2880.6628	0	16
2024	14.05414444	815.2139684	54154.785	0	0
2024	14.05414444	816.2162684	43657.508	0	0
2024	14.05414444	817.2115575	28306.322	0	0
2024	14.05414444	818.2138575	17038.91	0	0
2024	14.05414444	819.2092992	6441.9175	0	0
2024	14.05414444	820.2115992	5109.2734	0	0
2024	14.05414444	824.5223046	4124.6406	0	0
2024	14.05414444	825.5246046	3120.0417	0	0
2024	14.05414444	890.2323095	11949.113	0	16
2024	14.05414444	891.2346095	10808.797	0	16
2024	14.05414444	892.2369095	7095.995	0	16
2024	14.05414444	1581.109493	1537.6792	0	0
2024	14.05414444	1582.111793	1546.156	0	0
2025	14.06100049	391.2850332	493972.12	0	0
2025	14.06100049	392.2873332	122062.086	0	0
2025	14.06100049	393.2896332	12572.183	0	0
2025	14.06100049	394.2919332	1877.782	0	0
2025	14.06100049	396.0869085	11278.742	0	0
2025	14.06100049	397.0892085	2015.6881	0	0
2025	14.06100049	399.3473913	10107.214	0	0
2025	14.06100049	400.3496913	2621.5806	0	0
2025	14.06100049	404.1495611	14086.425	0	0
2025	14.06100049	405.1518611	3190.4312	0	0
2025	14.06100049	409.1110631	31214.246	0	0
2025	14.06100049	410.1133631	4088.7434	0	0
2025	14.06100049	411.1728607	34274.703	0	0
2025	14.06100049	412.1751607	10615.7705	0	0
2025	14.06100049	413.1774607	1882.4911	0	0
2025	14.06100049	419.3156988	25474.795	0	0
2025	14.06100049	420.3179988	2395.3225	0	0
2025	14.06100049	443.1397191	42408.08	0	0
2025	14.06100049	444.1420191	11642.116	0	0
2025	14.06100049	459.1714422	10819.649	0	0
2025	14.06100049	460.1737422	2304.8997	0	0
2025	14.06100049	462.1451055	129318.49	0	0
2025	14.06100049	463.1474055	45474.156	0	0
2025	14.06100049	464.1415197	26060.498	0	0
2025	14.06100049	465.1438197	4331.7056	0	0
2025	14.06100049	488.2436162	18525.002	0	0
2025	14.06100049	489.2459162	5163.107	0	0
2025	14.06100049	503.1062414	266122.16	0	0
2025	14.06100049	504.1085414	97544.1	0	0
2025	14.06100049	505.1024724	58911.04	0	0
2025	14.06100049	506.1047724	19257.451	0	0
2025	14.06100049	516.0409948	10568.198	0	0
2025	14.06100049	516.2386571	16008.565	0	0
2025	14.06100049	517.0432948	2947.154	0	0
2025	14.06100049	517.1579687	4849.256	0	0
2025	14.06100049	517.2409571	4196.1943	0	0
2025	14.06100049	518.1602687	2439.2627	0	0
2025	14.06100049	519.1381017	1278406.8	0	0
2025	14.06100049	520.1404017	650881.44	0	0
2025	14.06100049	521.1344701	349405.06	0	0
2025	14.06100049	522.1367701	116420.164	0	0
2025	14.06100049	533.1901647	14355.0205	0	0
2025	14.06100049	534.1924647	6926.5815	0	0
2025	14.06100049	536.1644079	211186.77	0	0
2025	14.06100049	537.1667079	84276.836	0	0
2025	14.06100049	538.1609289	54697.953	0	0
2025	14.06100049	539.1632289	13037.793	0	0
2025	14.06100049	562.0461217	7656.526	0	0
2025	14.06100049	563.0484217	4341.5537	0	0
2025	14.06100049	564.1961767	12944.765	0	0
2025	14.06100049	565.1984767	9361.574	0	0
2025	14.06100049	577.1254369	123040.17	0	0
2025	14.06100049	578.1277369	65273.97	0	0
2025	14.06100049	579.1048681	20625.922	0	0
2025	14.06100049	579.1220189	36140.324	0	0
2025	14.06100049	580.1071681	6394.151	0	0
2025	14.06100049	580.1243189	11500.807	0	0
2025	14.06100049	590.0596715	7368.486	0	0
2025	14.06100049	591.0619715	6328.907	0	0
2025	14.06100049	593.1569311	601029.1	0	0
2025	14.06100049	594.1592311	324760.4	0	0
2025	14.06100049	595.1536352	204222.95	0	0
2025	14.06100049	596.1559352	71028.28	0	0
2025	14.06100049	597.1515905	21738.06	0	0
2025	14.06100049	598.1538905	4429.2593	0	0
2025	14.06100049	607.2088109	39332.047	0	0
2025	14.06100049	608.2111109	18879.422	0	0
2025	14.06100049	610.1836034	119207.51	0	0
2025	14.06100049	611.1859034	53542.36	0	0
2025	14.06100049	612.1808874	30078.795	0	0
2025	14.06100049	613.1831874	10028.592	0	0
2025	14.06100049	624.2353307	3929.0264	0	0
2025	14.06100049	625.2376307	3320.935	0	0
2025	14.06100049	638.2147008	7581.544	0	0
2025	14.06100049	639.2170008	3779.0825	0	0
2025	14.06100049	651.1443273	45059.902	0	0
2025	14.06100049	652.1435644	15410.455	0	0
2025	14.06100049	652.1466273	15128.141	0	0
2025	14.06100049	653.1458644	12173.101	0	0
2025	14.06100049	667.1759435	359580.16	0	0
2025	14.06100049	668.1782435	203132.03	0	0
2025	14.06100049	669.1730749	141044.55	0	0
2025	14.06100049	670.1753749	59143.5	0	0
2025	14.06100049	671.1714879	17796.555	0	0
2025	14.06100049	672.1737879	7140.74	0	0
2025	14.06100049	681.2284948	15784.36	0	0
2025	14.06100049	682.2307948	8691.707	0	0
2025	14.06100049	683.2262365	5222.7812	0	0
2025	14.06100049	684.2026159	55378.992	0	0
2025	14.06100049	684.2285365	3656.7942	0	0
2025	14.06100049	685.2049159	25388.783	0	0
2025	14.06100049	687.2004491	7862.6777	0	0
2025	14.06100049	688.2027491	2835.1294	0	0
2025	14.06100049	725.163767	9235.012	0	0
2025	14.06100049	726.166067	5267.4355	0	0
2025	14.06100049	741.195017	155208.58	0	0
2025	14.06100049	742.197317	106742.28	0	0
2025	14.06100049	743.1912832	85557.87	0	784
2025	14.06100049	744.1935832	32254.496	0	16
2025	14.06100049	745.1958832	8923.615	0	16
2025	14.06100049	758.2222082	16939.662	0	0
2025	14.06100049	759.2245082	14458.368	0	0
2025	14.06100049	815.2135717	46975.24	0	0
2025	14.06100049	816.2158717	40617.984	0	0
2025	14.06100049	817.2095734	30727.787	0	16
2025	14.06100049	818.2118734	18442.357	0	16
2025	14.06100049	819.2141734	4948.379	0	16
2025	14.06100049	889.2333471	14083.205	0	16
2025	14.06100049	890.2356471	9785.684	0	16
2025	14.06100049	891.2379471	4702.016	0	16
2025	14.06100049	1112.715525	4810.099	0	0
2025	14.06100049	1113.717825	4325.018	0	0
2025	14.06100049	1334.740793	4728.0283	0	0
2025	14.06100049	1335.743093	4719.6904	0	0
2025	14.06100049	1658.083126	1594.9156	0	0
2025	14.06100049	1659.085426	2059.5967	0	0
2026	14.06787564	388.3425695	13229.167	0	0
2026	14.06787564	389.3448695	3097.6135	0	0
2026	14.06787564	391.2849518	488076.1	0	0
2026	14.06787564	392.2872518	126513.39	0	0
2026	14.06787564	393.2895518	15639.157	0	0
2026	14.06787564	404.1494695	11867.623	0	0
2026	14.06787564	405.1517695	2593.2195	0	0
2026	14.06787564	409.1111242	32567.887	0	0
2026	14.06787564	410.1134242	5245.4307	0	0
2026	14.06787564	411.1724798	36337.945	0	0
2026	14.06787564	412.1747798	5872.5513	0	0
2026	14.06787564	419.315775	24071.236	0	0
2026	14.06787564	420.318075	3532.422	0	0
2026	14.06787564	443.1397191	44484.703	0	0
2026	14.06787564	444.1420191	10903.039	0	0
2026	14.06787564	459.1706334	7570.857	0	0
2026	14.06787564	460.1729334	3347.138	0	0
2026	14.06787564	488.243662	24904.06	0	0
2026	14.06787564	489.054392	9750.5	0	0
2026	14.06787564	489.245962	7642.2715	0	0
2026	14.06787564	490.056692	6019.3535	0	0
2026	14.06787564	503.1063787	264479.6	0	0
2026	14.06787564	504.1086787	96155.7	0	0
2026	14.06787564	505.0858709	35440.402	0	0
2026	14.06787564	505.1033574	65511.242	0	0
2026	14.06787564	506.0881709	14193.116	0	0
2026	14.06787564	506.1056574	16406.076	0	0
2026	14.06787564	508.2121679	15399.629	0	0
2026	14.06787564	509.2144679	4659.779	0	0
2026	14.06787564	519.1380407	1295810.9	0	0
2026	14.06787564	520.1403407	612180.8	0	0
2026	14.06787564	521.1171056	14826.874	0	0
2026	14.06787564	521.1347443	357023.22	0	0
2026	14.06787564	522.1194056	5787.0835	0	0
2026	14.06787564	522.1370443	109390.39	0	0
2026	14.06787564	523.1312047	26439.363	0	0
2026	14.06787564	523.1393443	8571.745	0	0
2026	14.06787564	524.1335047	8467.589	0	0
2026	14.06787564	533.18989	18514.787	0	0
2026	14.06787564	534.19219	7791.9497	0	0
2026	14.06787564	536.1644384	229193.88	0	0
2026	14.06787564	536.2070714	18811.303	0	0
2026	14.06787564	537.1667384	82035.336	0	0
2026	14.06787564	537.2093714	5370.721	0	0
2026	14.06787564	538.160227	50799.66	0	0
2026	14.06787564	539.162527	13690.106	0	0
2026	14.06787564	562.0467931	8304.284	0	0
2026	14.06787564	563.0490931	5668.572	0	0
2026	14.06787564	564.1944367	14551.277	0	784
2026	14.06787564	565.1967367	4900.1255	0	16
2026	14.06787564	566.1990367	5523.479	0	16
2026	14.06787564	577.1254369	127740.44	0	0
2026	14.06787564	578.1277369	54479.145	0	0
2026	14.06787564	579.1049901	20352.56	0	0
2026	14.06787564	579.1218358	38620.543	0	0
2026	14.06787564	580.1072901	7731.885	0	0
2026	14.06787564	580.1241358	13521.765	0	0
2026	14.06787564	590.0600072	11716.104	0	0
2026	14.06787564	591.0623072	4951.244	0	0
2026	14.06787564	593.1569005	597749.6	0	0
2026	14.06787564	594.1592005	320674.7	0	0
2026	14.06787564	595.1536352	179278.36	0	0
2026	14.06787564	596.1559352	70880.47	0	0
2026	14.06787564	607.2092687	33481.066	0	0
2026	14.06787564	608.2115687	15242.633	0	0
2026	14.06787564	609.2052404	10807.045	0	0
2026	14.06787564	610.1831762	115233.17	0	0
2026	14.06787564	610.2075404	6519.4233	0	0
2026	14.06787564	611.1854762	60251.785	0	0
2026	14.06787564	612.1796667	39254.54	0	0
2026	14.06787564	613.1819667	13037.424	0	0
2026	14.06787564	624.236704	5913.07	0	0
2026	14.06787564	625.239004	3060.1294	0	0
2026	14.06787564	638.2156774	6862.967	0	0
2026	14.06787564	639.2179774	7275.943	0	0
2026	14.06787564	651.1442357	45483.805	0	0
2026	14.06787564	652.1465357	31255.303	0	0
2026	14.06787564	653.1421911	16600.557	0	0
2026	14.06787564	654.1444911	10280.801	0	0
2026	14.06787564	667.175913	361286.1	0	0
2026	14.06787564	668.178213	206491.03	0	0
2026	14.06787564	669.1728612	153448	0	0
2026	14.06787564	670.1751612	61090.332	0	0
2026	14.06787564	671.1712133	15505.008	0	0
2026	14.06787564	672.1735133	9855.463	0	0
2026	14.06787564	681.2276708	13511.289	0	0
2026	14.06787564	682.2273351	5335.1836	0	0
2026	14.06787564	682.2299708	4757.172	0	0
2026	14.06787564	683.2296351	5301.061	0	0
2026	14.06787564	684.2026159	52372.418	0	0
2026	14.06787564	685.2049159	30659.916	0	0
2026	14.06787564	686.1997167	14266.727	0	0
2026	14.06787564	687.2020167	9707.267	0	0
2026	14.06787564	713.2335302	5277.7153	0	0
2026	14.06787564	714.2358302	3458.9973	0	0
2026	14.06787564	741.1948339	165091.75	0	0
2026	14.06787564	742.1971339	95523.15	0	0
2026	14.06787564	743.1922399	75755.51	0	0
2026	14.06787564	744.1945399	42825.04	0	0
2026	14.06787564	745.1894018	13883.222	0	0
2026	14.06787564	746.1917018	7147.8076	0	0
2026	14.06787564	758.2221471	23389.537	0	0
2026	14.06787564	759.2244471	9986.16	0	0
2026	14.06787564	815.2136022	53719.734	0	0
2026	14.06787564	816.2159022	34299.434	0	0
2026	14.06787564	817.2103058	26957.604	0	16
2026	14.06787564	818.2126058	14989.069	0	16
2026	14.06787564	819.2111303	4523.1235	0	0
2026	14.06787564	819.2149058	3242.0337	0	16
2026	14.06787564	820.2134303	4171.0557	0	0
2026	14.06787564	889.232665	11702.418	0	16
2026	14.06787564	890.234965	6788.787	0	16
2026	14.06787564	891.237265	9141.792	0	16
2026	14.06787564	904.428463	2051.3413	0	0
2026	14.06787564	905.430763	1309.4008	0	0
2026	14.06787564	918.4839135	1696.9625	0	0
2026	14.06787564	919.4862135	1255.0801	0	0
2026	14.06787564	1072.349911	1224.266	0	0
2026	14.06787564	1073.352211	2303.5042	0	0
2026	14.06787564	1203.433054	8066.1436	0	0
2026	14.06787564	1204.435354	7065.499	0	0
2026	14.06787564	1789.37558	2006.0162	0	0
2026	14.06787564	1790.37788	731.36346	0	0
2027	14.07475447	390.8156072	3922.1636	0	0
2027	14.07475447	391.2850942	492021.44	0	0
2027	14.07475447	391.8179072	2521.342	0	0
2027	14.07475447	392.2873942	129409.62	0	0
2027	14.07475447	393.2896942	15739.179	0	0
2027	14.07475447	394.2919942	2837.0017	0	0
2027	14.07475447	409.1111089	34197.457	0	0
2027	14.07475447	410.1134089	3382.0378	0	0
2027	14.07475447	411.1723882	32092.76	0	0
2027	14.07475447	412.1746882	4577.1694	0	0
2027	14.07475447	419.3159276	20875.867	0	0
2027	14.07475447	420.3182276	3770.5674	0	0
2027	14.07475447	424.0815832	14002.262	0	0
2027	14.07475447	425.0838832	3375.304	0	0
2027	14.07475447	488.2434942	19930.871	0	0
2027	14.07475447	489.0544988	13078.451	0	0
2027	14.07475447	489.2457942	3809.0215	0	0
2027	14.07475447	490.0567988	3729.568	0	0
2027	14.07475447	503.1063024	271632.78	0	0
2027	14.07475447	504.1086024	101282.63	0	0
2027	14.07475447	505.0857335	35382.332	0	0
2027	14.07475447	505.1025335	53993.727	0	0
2027	14.07475447	506.0880335	17121.217	0	0
2027	14.07475447	506.1048335	19698.443	0	0
2027	14.07475447	507.0820562	9342.804	0	0
2027	14.07475447	508.0843562	2604.714	0	0
2027	14.07475447	508.2122594	16972.299	0	0
2027	14.07475447	509.2145594	5687.169	0	0
2027	14.07475447	516.2388708	19726.248	0	0
2027	14.07475447	517.1583349	7145.2964	0	0
2027	14.07475447	517.2411708	5444.073	0	0
2027	14.07475447	518.1606349	3533.387	0	0
2027	14.07475447	519.1381627	1282715.5	0	0
2027	14.07475447	520.1404627	632493.2	0	0
2027	14.07475447	521.1172887	11774.569	0	0
2027	14.07475447	521.1354563	331299.25	0	0
2027	14.07475447	522.1195887	4498.215	0	0
2027	14.07475447	522.1377563	110402.05	0	0
2027	14.07475447	523.1311742	33595.797	0	0
2027	14.07475447	523.1400563	2328.1484	0	0
2027	14.07475447	524.1334742	9952.254	0	0
2027	14.07475447	533.1901952	18628.107	0	0
2027	14.07475447	534.1924952	7807.932	0	0
2027	14.07475447	536.1644079	214173.3	0	0
2027	14.07475447	537.1667079	89318.09	0	0
2027	14.07475447	538.1605016	52062.457	0	0
2027	14.07475447	539.1628016	17112.715	0	0
2027	14.07475447	547.043955	3007.024	0	0
2027	14.07475447	548.046255	2757.4192	0	0
2027	14.07475447	562.0461522	10255.094	0	0
2027	14.07475447	563.0484522	5229.987	0	0
2027	14.07475447	564.1955358	20379.87	0	0
2027	14.07475447	565.1978358	6892.6064	0	0
2027	14.07475447	577.1252843	125557.375	0	0
2027	14.07475447	578.1275843	54957.3	0	0
2027	14.07475447	579.1045324	17200.156	0	0
2027	14.07475447	579.1218358	42073.887	0	0
2027	14.07475447	580.1068324	11407.5	0	0
2027	14.07475447	580.1241358	14057.77	0	0
2027	14.07475447	590.0602208	9136.642	0	0
2027	14.07475447	591.0625208	6717.5757	0	0
2027	14.07475447	593.1569921	586466.9	0	0
2027	14.07475447	594.1592921	311555.28	0	0
2027	14.07475447	595.1536046	195825.66	0	0
2027	14.07475447	596.1559046	66355.016	0	0
2027	14.07475447	597.1511632	23277.389	0	0
2027	14.07475447	598.1534632	5020.9463	0	0
2027	14.07475447	607.2090856	30037.332	0	0
2027	14.07475447	608.2113856	15703.996	0	0
2027	14.07475447	609.2062169	6902.0347	0	0
2027	14.07475447	610.1833898	112977.516	0	0
2027	14.07475447	610.2085169	4987.7466	0	0
2027	14.07475447	611.1856898	39953.727	0	0
2027	14.07475447	612.1796056	30410.52	0	0
2027	14.07475447	613.1819056	11663.069	0	0
2027	14.07475447	638.2157689	11677.078	0	0
2027	14.07475447	639.2180689	2986.6824	0	0
2027	14.07475447	651.1444188	47832.332	0	0
2027	14.07475447	652.1467188	27471.803	0	0
2027	14.07475447	653.1422216	16442.799	0	0
2027	14.07475447	654.1445216	5538.2603	0	0
2027	14.07475447	667.1758825	346813.16	0	0
2027	14.07475447	668.1781825	209776.67	0	0
2027	14.07475447	669.1728917	133156.44	0	0
2027	14.07475447	670.1751917	55688.32	0	0
2027	14.07475447	671.171549	22912.361	0	0
2027	14.07475447	672.173849	6660.539	0	0
2027	14.07475447	681.2286474	12027.869	0	0
2027	14.07475447	682.2309474	6829.6924	0	0
2027	14.07475447	684.2025243	55625.168	0	784
2027	14.07475447	685.2020971	14283.945	0	0
2027	14.07475447	685.2048243	19674.965	0	16
2027	14.07475447	686.2043971	9396.751	0	0
2027	14.07475447	686.2071243	9137.882	0	16
2027	14.07475447	741.1949865	168294.86	0	0
2027	14.07475447	742.1972865	105208.66	0	0
2027	14.07475447	743.1922094	82249.44	0	0
2027	14.07475447	744.1945094	31434.914	0	0
2027	14.07475447	745.1903783	15142.802	0	0
2027	14.07475447	746.1926783	4842.327	0	0
2027	14.07475447	758.2218114	18557.357	0	0
2027	14.07475447	759.2241114	12742.185	0	0
2027	14.07475447	760.2188817	10578.769	0	0
2027	14.07475447	761.2211817	4748.6616	0	0
2027	14.07475447	815.2143346	55098.848	0	0
2027	14.07475447	816.2166346	37370.438	0	0
2027	14.07475447	817.2112523	36829.254	0	16
2027	14.07475447	818.2135523	14144.99	0	16
2027	14.07475447	819.2158523	6665.9424	0	16
2027	14.07475447	832.2410985	5213.984	0	0
2027	14.07475447	833.2433985	3106.789	0	0
2027	14.07475447	890.2323095	14250.618	0	0
2027	14.07475447	891.2346095	9609.886	0	0
2027	14.07475447	1167.802744	7613.1216	0	0
2027	14.07475447	1168.805044	6386.892	0	0
2027	14.07475447	1230.298994	912.3022	0	0
2027	14.07475447	1231.301294	1312.4615	0	0
2027	14.07475447	1307.277035	1618.657	0	16
2027	14.07475447	1308.279335	1286.3666	0	16
2027	14.07475447	1309.281635	1669.8175	0	16
2027	14.07475447	2882.65393	830.73883	0	16
2027	14.07475447	2883.65623	1089.2877	0	784
2027	14.07475447	2884.65853	829.5019	0	16
2027	14.07475447	3175.504353	1036.8365	0	16
2027	14.07475447	3176.506653	1095.3683	0	784
2027	14.07475447	3177.508953	754.3231	0	16
2028	14.08162103	391.2850332	512933.56	0	0
2028	14.08162103	392.2873332	130132.02	0	0
2028	14.08162103	393.2896332	11832.513	0	0
2028	14.08162103	396.0870153	13201.273	0	0
2028	14.08162103	397.0893153	2046.3394	0	0
2028	14.08162103	409.1112005	34530.934	0	0
2028	14.08162103	410.1135005	7213.3906	0	0
2028	14.08162103	411.1723119	37033.855	0	0
2028	14.08162103	412.1746119	9581.002	0	0
2028	14.08162103	419.3156682	19826.63	0	0
2028	14.08162103	420.3179682	7675.007	0	0
2028	14.08162103	443.1399633	48734.586	0	0
2028	14.08162103	444.1422633	9858.612	0	0
2028	14.08162103	456.6990301	3035.0308	0	0
2028	14.08162103	457.7013301	2565.6406	0	0
2028	14.08162103	464.1418096	29204.162	0	0
2028	14.08162103	465.1441096	3863.3826	0	0
2028	14.08162103	488.2435705	23619.854	0	0
2028	14.08162103	489.0545141	10988.735	0	0
2028	14.08162103	489.2458705	6076.296	0	0
2028	14.08162103	490.0568141	5172.6084	0	0
2028	14.08162103	494.718958	3815.3477	0	0
2028	14.08162103	495.721258	2725.7617	0	0
2028	14.08162103	503.1063634	289280.22	0	0
2028	14.08162103	504.1086634	103363.41	0	0
2028	14.08162103	505.1028692	60388.438	0	0
2028	14.08162103	506.1051692	18334.281	0	0
2028	14.08162103	508.2123662	13575.767	0	0
2028	14.08162103	509.2146662	4930.295	0	0
2028	14.08162103	519.1381017	1283575.1	0	0
2028	14.08162103	520.1404017	603166.1	0	0
2028	14.08162103	521.1343786	345795.66	0	0
2028	14.08162103	522.1366786	104081.26	0	0
2028	14.08162103	523.130808	29061.463	0	0
2028	14.08162103	524.133108	6002.027	0	0
2028	14.08162103	529.6922399	4143.2905	0	0
2028	14.08162103	530.6945399	2596.3909	0	0
2028	14.08162103	533.1901037	16106.918	0	0
2028	14.08162103	534.1924037	8960.892	0	0
2028	14.08162103	536.1641942	212197.88	0	0
2028	14.08162103	537.1664942	88239.96	0	0
2028	14.08162103	538.1599523	53501.188	0	0
2028	14.08162103	539.1622523	16724.303	0	0
2028	14.08162103	564.1960241	11504.853	0	0
2028	14.08162103	565.1983241	6465.791	0	0
2028	14.08162103	577.1254674	134067.23	0	0
2028	14.08162103	578.1277674	53429.723	0	0
2028	14.08162103	579.1048681	21878.541	0	0
2028	14.08162103	579.1216833	27210.094	0	0
2028	14.08162103	580.1071681	11807.754	0	0
2028	14.08162103	580.1239833	12328.476	0	0
2028	14.08162103	590.0600683	14403.997	0	0
2028	14.08162103	591.0623683	3240.5264	0	0
2028	14.08162103	593.1569311	607663.9	0	0
2028	14.08162103	594.1592311	331848.16	0	0
2028	14.08162103	595.1537267	181379.05	0	0
2028	14.08162103	596.1560267	74784.34	0	0
2028	14.08162103	607.2090246	30100.22	0	0
2028	14.08162103	608.2113246	17564.666	0	0
2028	14.08162103	610.1835729	121053.734	0	0
2028	14.08162103	611.1858729	53064.223	0	0
2028	14.08162103	638.2152501	7679.971	0	0
2028	14.08162103	639.2175501	2643.1758	0	0
2028	14.08162103	651.1443273	57082.266	0	0
2028	14.08162103	652.1466273	37148.34	0	0
2028	14.08162103	653.1422826	26568.256	0	0
2028	14.08162103	654.1445826	9054.254	0	0
2028	14.08162103	667.175913	356181.56	0	0
2028	14.08162103	668.178213	203754.47	0	0
2028	14.08162103	669.1730443	150221.08	0	0
2028	14.08162103	670.1753443	61599.418	0	0
2028	14.08162103	671.1703283	24348.635	0	0
2028	14.08162103	672.1726283	3438.4456	0	0
2028	14.08162103	681.2283422	14399.964	0	0
2028	14.08162103	682.2306422	8054.4346	0	0
2028	14.08162103	684.2022497	60998.707	0	0
2028	14.08162103	685.2045497	37639.03	0	0
2028	14.08162103	686.1995641	20304.47	0	0
2028	14.08162103	687.2018641	8026.1475	0	0
2028	14.08162103	698.2553197	4665.2944	0	0
2028	14.08162103	699.2576197	3801.0947	0	0
2028	14.08162103	725.1630651	6948.364	0	16
2028	14.08162103	726.1653651	3505.4473	0	16
2028	14.08162103	727.1676651	4153.967	0	16
2028	14.08162103	741.1948949	151149.25	0	0
2028	14.08162103	742.1971949	115292.33	0	0
2028	14.08162103	743.1922094	88317.64	0	0
2028	14.08162103	744.1945094	31006.63	0	0
2028	14.08162103	745.1897985	12884.196	0	0
2028	14.08162103	746.1920985	5948.4146	0	0
2028	14.08162103	755.2463476	6810.6504	0	0
2028	14.08162103	756.2486476	4229.77	0	0
2028	14.08162103	758.2216283	20084.484	0	0
2028	14.08162103	759.2239283	13210.006	0	0
2028	14.08162103	815.2139989	56985.61	0	16
2028	14.08162103	816.2162989	38692.03	0	16
2028	14.08162103	817.2110993	26339.297	0	16
2028	14.08162103	817.2185989	6826.105	0	16
2028	14.08162103	818.2133993	14460.599	0	16
2028	14.08162103	819.2156993	4885.681	0	16
2028	14.08162103	833.2397558	7904.8213	0	0
2028	14.08162103	834.2420558	5632.1772	0	0
2028	14.08162103	891.2313634	8275.705	0	0
2028	14.08162103	892.2336634	5273.8994	0	0
2028	14.08162103	923.4696447	4440.3354	0	0
2028	14.08162103	924.4719447	4376.5522	0	0
2028	14.08162103	977.4795629	5001.569	0	0
2028	14.08162103	978.4818629	4931.474	0	0
2028	14.08162103	1789.375641	1114.59	0	0
2028	14.08162103	1790.377941	615.15424	0	0
2029	14.08854571	391.2852468	465231.7	0	0
2029	14.08854571	392.2875468	117093.516	0	0
2029	14.08854571	393.2898468	12982.653	0	0
2029	14.08854571	399.3474065	8571.523	0	0
2029	14.08854571	400.3497065	3150.7803	0	0
2029	14.08854571	409.1112615	33678.133	0	0
2029	14.08854571	410.1135615	3948.4102	0	0
2029	14.08854571	411.1725255	38133.547	0	0
2029	14.08854571	412.1748255	7488.844	0	0
2029	14.08854571	419.3160192	20962.277	0	0
2029	14.08854571	420.3183192	6738.8394	0	0
2029	14.08854571	429.0873357	508335.16	0	0
2029	14.08854571	430.0896357	160730.62	0	0
2029	14.08854571	431.0842534	104585.1	0	0
2029	14.08854571	432.0865534	16779.252	0	0
2029	14.08854571	439.8428594	3043.7666	0	0
2029	14.08854571	440.7985326	4070.8032	0	0
2029	14.08854571	440.8451594	2800.7751	0	0
2029	14.08854571	441.8008326	1899.6263	0	0
2029	14.08854571	462.1459544	136448.16	0	0
2029	14.08854571	463.1482544	36820.523	0	0
2029	14.08854571	464.1420537	21597.559	0	0
2029	14.08854571	464.1505544	2471.1235	0	0
2029	14.08854571	465.1443537	9243.581	0	0
2029	14.08854571	467.1024724	8038.513	0	0
2029	14.08854571	468.1047724	2087.423	0	0
2029	14.08854571	488.2434789	29756.01	0	0
2029	14.08854571	489.054453	18325.688	0	0
2029	14.08854571	489.2457789	3202.1973	0	0
2029	14.08854571	490.056753	4784.497	0	0
2029	14.08854571	503.1064702	264643.5	0	0
2029	14.08854571	504.1087702	104141.43	0	0
2029	14.08854571	505.0859777	35497.836	0	0
2029	14.08854571	505.1025335	65450.184	0	0
2029	14.08854571	506.0882777	15174.924	0	0
2029	14.08854571	506.1048335	23225.357	0	0
2029	14.08854571	508.2138051	11432.314	0	16
2029	14.08854571	509.2161051	2949.859	0	16
2029	14.08854571	509.2167455	2222.9116	0	16
2029	14.08854571	510.2184051	879.40216	0	16
2029	14.08854571	510.2190455	953.2603	0	16
2029	14.08854571	516.0407201	2555.0393	0	0
2029	14.08854571	516.2385656	24768.469	0	0
2029	14.08854571	517.0430201	2544.41	0	0
2029	14.08854571	517.1588842	9668.536	0	0
2029	14.08854571	517.2408656	6621.397	0	0
2029	14.08854571	518.1611842	2223.156	0	0
2029	14.08854571	519.1381322	1244512.2	0	0
2029	14.08854571	520.1404322	619759.75	0	0
2029	14.08854571	521.1345006	333167.34	0	0
2029	14.08854571	522.1368006	99780.57	0	0
2029	14.08854571	523.1312963	32636.662	0	0
2029	14.08854571	524.1335963	7888.3105	0	0
2029	14.08854571	533.1899816	17015.4	0	0
2029	14.08854571	534.1922816	9160.643	0	0
2029	14.08854571	536.1644384	216258.6	0	0
2029	14.08854571	536.2070104	13352.884	0	0
2029	14.08854571	537.1667384	77603.21	0	0
2029	14.08854571	537.2093104	2846.8484	0	0
2029	14.08854571	538.1609594	50331.88	0	0
2029	14.08854571	539.1632594	20409.06	0	0
2029	14.08854571	562.0468236	11968.855	0	0
2029	14.08854571	563.0491236	5184.525	0	0
2029	14.08854571	564.1955663	13618.104	0	0
2029	14.08854571	565.1978663	8530.52	0	0
2029	14.08854571	577.1252233	121968.33	0	0
2029	14.08854571	578.1275233	59919.145	0	0
2029	14.08854571	579.1046239	25614.041	0	0
2029	14.08854571	579.1234838	38725.023	0	0
2029	14.08854571	580.1069239	9981.251	0	0
2029	14.08854571	580.1257838	8639.547	0	0
2029	14.08854571	590.0429479	4823.458	0	0
2029	14.08854571	590.0593664	7368.179	0	0
2029	14.08854571	591.0452479	2838.3628	0	0
2029	14.08854571	591.0616664	4814.336	0	0
2029	14.08854571	593.1569311	596868	0	0
2029	14.08854571	594.1592311	320462.8	0	0
2029	14.08854571	595.1536657	203885.64	0	0
2029	14.08854571	596.1559657	77226.875	0	0
2029	14.08854571	597.1514074	16296.144	0	16
2029	14.08854571	598.1514684	4839.266	0	16
2029	14.08854571	598.1537074	4992.822	0	16
2029	14.08854571	599.1537684	1336.68	0	16
2029	14.08854571	599.1560074	1102.3932	0	16
2029	14.08854571	600.1560684	3896.5508	0	16
2029	14.08854571	607.2085973	32876.24	0	0
2029	14.08854571	608.2108973	14505.503	0	0
2029	14.08854571	609.2064306	6994.3423	0	0
2029	14.08854571	610.1833288	122228.22	0	0
2029	14.08854571	610.2087306	5230.4194	0	0
2029	14.08854571	611.1856288	55136.023	0	0
2029	14.08854571	612.1793004	33942.42	0	0
2029	14.08854571	613.1816004	14299.608	0	0
2029	14.08854571	639.2138463	6822.4155	0	0
2029	14.08854571	640.2161463	2611.2947	0	0
2029	14.08854571	651.1442968	53767.043	0	0
2029	14.08854571	652.1465968	31867.998	0	0
2029	14.08854571	654.144724	7634.9014	0	0
2029	14.08854571	655.147024	2683.309	0	0
2029	14.08854571	667.1759435	354725.8	0	0
2029	14.08854571	668.1782435	214706.6	0	0
2029	14.08854571	669.1732274	145177.03	0	0
2029	14.08854571	670.1755274	61057.4	0	0
2029	14.08854571	671.1710607	19485.148	0	0
2029	14.08854571	672.1733607	7421.1543	0	0
2029	14.08854571	681.2272741	13628.817	0	0
2029	14.08854571	682.2295741	5677.729	0	0
2029	14.08854571	684.2026159	50672.566	0	0
2029	14.08854571	685.2049159	30848.812	0	0
2029	14.08854571	686.1997167	17213.9	0	0
2029	14.08854571	687.2020167	10032.075	0	0
2029	14.08854571	725.1635839	5395.3955	0	16
2029	14.08854571	726.1658839	5155.79	0	16
2029	14.08854571	727.1681839	4436.771	0	16
2029	14.08854571	736.6024267	4956.549	0	0
2029	14.08854571	737.6047267	2708.0686	0	0
2029	14.08854571	741.195017	156056.3	0	0
2029	14.08854571	742.197317	101490.875	0	0
2029	14.08854571	743.1921789	72995.02	0	0
2029	14.08854571	744.1944789	28476.756	0	0
2029	14.08854571	758.2214757	19090.549	0	0
2029	14.08854571	759.2237757	11448.118	0	0
2029	14.08854571	760.2187902	7306.363	0	0
2029	14.08854571	761.2210902	5112.1533	0	0
2029	14.08854571	815.2136938	47661.688	0	16
2029	14.08854571	816.2159937	37777.723	0	16
2029	14.08854571	817.2109975	19834.588	0	16
2029	14.08854571	817.2182937	5709.228	0	16
2029	14.08854571	818.2132975	21648.977	0	16
2029	14.08854571	819.2155975	4263.334	0	16
2029	14.08854571	889.2331334	13584.538	0	16
2029	14.08854571	890.2354334	13871.16	0	16
2029	14.08854571	891.2326757	7576.3677	0	0
2029	14.08854571	891.2377334	1870.9144	0	16
2029	14.08854571	892.2349757	3014.3013	0	0
2029	14.08854571	892.2400334	419.081	0	16
2029	14.08854571	909.509226	6252.279	0	0
2029	14.08854571	910.511526	3412.9998	0	0
2029	14.08854571	1062.36462	1376.556	0	0
2029	14.08854571	1063.36692	1106.081	0	0
2029	14.08854571	1259.238949	1464.5063	0	0
2029	14.08854571	1260.241249	1642.9976	0	0
2029	14.08854571	1507.039181	1739.9355	0	0
2029	14.08854571	1508.041481	1737.534	0	0
2029	14.08854571	1607.088009	2932.115	0	0
2029	14.08854571	1608.090309	2087.2754	0	0
2029	14.08854571	4590.507771	1619.7826	0	784
2029	14.08854571	4591.510071	1558.1135	0	16
2029	14.08854571	4592.512371	1112.2444	0	16
2030	14.09541636	391.2846471	444326.12	0	0
2030	14.09541636	392.2869471	118493.89	0	0
2030	14.09541636	393.2892471	15383.005	0	0
2030	14.09541636	399.3469335	9499.871	0	0
2030	14.09541636	400.3492335	2537.0288	0	0
2030	14.09541636	403.2330114	8167.46	0	0
2030	14.09541636	404.2353114	2659.962	0	0
2030	14.09541636	409.1112462	27637.732	0	0
2030	14.09541636	410.1135462	4163.395	0	0
2030	14.09541636	411.1722661	33951.676	0	0
2030	14.09541636	412.1745661	7314.7954	0	0
2030	14.09541636	415.0354864	30391.896	0	0
2030	14.09541636	416.0377864	10238.671	0	0
2030	14.09541636	419.3159429	16762.848	0	0
2030	14.09541636	420.3182429	4868.1133	0	0
2030	14.09541636	424.0815679	12248.229	0	0
2030	14.09541636	425.0838679	3892.0469	0	0
2030	14.09541636	443.1394597	40636.832	0	0
2030	14.09541636	444.1417597	7314.9937	0	0
2030	14.09541636	459.1704046	11930.616	0	0
2030	14.09541636	460.1727046	3593.0144	0	0
2030	14.09541636	471.7957097	7436.8486	0	0
2030	14.09541636	472.7980097	2668.734	0	0
2030	14.09541636	488.2440893	25081.164	0	0
2030	14.09541636	489.2463893	3024.9424	0	0
2030	14.09541636	503.1063939	237563.88	0	0
2030	14.09541636	504.1086939	96052.99	0	0
2030	14.09541636	505.1032506	58601.402	0	0
2030	14.09541636	506.1055506	16135.562	0	0
2030	14.09541636	516.0411168	5200.7144	0	0
2030	14.09541636	516.2388097	18069.053	0	0
2030	14.09541636	517.0434168	3758.629	0	0
2030	14.09541636	517.1591588	8034.266	0	0
2030	14.09541636	517.2411097	6762.4043	0	0
2030	14.09541636	518.1614588	2871.8916	0	0
2030	14.09541636	519.1380712	1214072.9	0	0
2030	14.09541636	520.1403712	591611.56	0	0
2030	14.09541636	521.1345006	316683.12	0	0
2030	14.09541636	522.1368006	102172.4	0	0
2030	14.09541636	533.1900731	9748.834	0	0
2030	14.09541636	534.1923731	6865.3013	0	0
2030	14.09541636	536.1643773	194355.73	0	0
2030	14.09541636	537.1666773	79600.77	0	0
2030	14.09541636	538.1612951	56480.082	0	0
2030	14.09541636	539.1635951	15978.476	0	0
2030	14.09541636	562.0474645	10304.725	0	0
2030	14.09541636	563.0497645	3794.205	0	0
2030	14.09541636	565.1964818	9854.253	0	0
2030	14.09541636	566.1987818	2179.3699	0	0
2030	14.09541636	577.1254674	112952.7	0	0
2030	14.09541636	578.1277674	59900.715	0	0
2030	14.09541636	579.1218969	30981.348	0	0
2030	14.09541636	580.1241969	11010.199	0	0
2030	14.09541636	590.0420324	9341.478	0	0
2030	14.09541636	590.0604345	10629.102	0	0
2030	14.09541636	591.0443324	2246.2717	0	0
2030	14.09541636	591.0627345	5445.8022	0	0
2030	14.09541636	593.1569311	571580.7	0	0
2030	14.09541636	594.1592311	310698.06	0	0
2030	14.09541636	595.1536657	175767.3	0	0
2030	14.09541636	596.1559657	67355.766	0	0
2030	14.09541636	597.15156	18430.965	0	0
2030	14.09541636	598.15386	6429.853	0	0
2030	14.09541636	607.2091161	33621.074	0	0
2030	14.09541636	608.2114161	14223.05	0	0
2030	14.09541636	609.2059423	9087.557	0	0
2030	14.09541636	610.1835119	108027.39	0	0
2030	14.09541636	610.2082423	4599.5903	0	0
2030	14.09541636	611.1858119	56145.137	0	0
2030	14.09541636	612.1798498	29163.568	0	0
2030	14.09541636	613.1821498	11312.428	0	0
2030	14.09541636	615.5834447	3511.4106	0	0
2030	14.09541636	616.5857447	2564.1123	0	0
2030	14.09541636	638.2148534	6961.0806	0	0
2030	14.09541636	639.2171534	6387.136	0	0
2030	14.09541636	651.1439	44803.445	0	0
2030	14.09541636	652.1431676	16151.876	0	0
2030	14.09541636	652.1462	15042.036	0	0
2030	14.09541636	653.1240636	8801.196	0	0
2030	14.09541636	653.1417638	10802.744	0	16
2030	14.09541636	653.1454676	5440.2817	0	0
2030	14.09541636	654.1263636	4251.65	0	0
2030	14.09541636	654.1440638	4284.6626	0	16
2030	14.09541636	655.1463638	3315.8872	0	16
2030	14.09541636	667.1758825	321661.44	0	0
2030	14.09541636	668.1781825	174310.28	0	0
2030	14.09541636	669.1730749	132810.06	0	0
2030	14.09541636	670.1753749	53517.273	0	0
2030	14.09541636	671.1707555	15672.268	0	0
2030	14.09541636	672.1730555	8042.057	0	0
2030	14.09541636	676.6083166	2457.4053	0	0
2030	14.09541636	677.6106166	2793.9097	0	0
2030	14.09541636	681.2284337	13856.949	0	0
2030	14.09541636	682.2307337	4379.9834	0	0
2030	14.09541636	683.2259618	6825.764	0	0
2030	14.09541636	684.2026464	43638.367	0	0
2030	14.09541636	684.2282618	4112.7983	0	0
2030	14.09541636	685.2049464	28543.896	0	0
2030	14.09541636	687.2000524	6709.6357	0	0
2030	14.09541636	688.2023524	3133.8147	0	0
2030	14.09541636	725.1640722	4660.6	0	0
2030	14.09541636	726.1663722	3467.0068	0	0
2030	14.09541636	741.1949865	156299.44	0	0
2030	14.09541636	742.1972865	106099.625	0	0
2030	14.09541636	743.1921483	79695.414	0	16
2030	14.09541636	744.1944483	31910.19	0	16
2030	14.09541636	745.1967483	16145.444	0	16
2030	14.09541636	746.1990483	1719.3425	0	16
2030	14.09541636	755.2470495	7658.6616	0	0
2030	14.09541636	756.2493495	5905.7173	0	0
2030	14.09541636	758.2220861	15546.191	0	0
2030	14.09541636	759.2243861	8394.608	0	0
2030	14.09541636	760.2201635	7670.2964	0	0
2030	14.09541636	761.2224635	3409.1548	0	0
2030	14.09541636	815.2137548	41877.01	0	0
2030	14.09541636	816.2126256	24084.434	0	16
2030	14.09541636	816.2160548	17817.605	0	0
2030	14.09541636	817.2114965	18730.145	0	0
2030	14.09541636	817.2149256	10260.374	0	16
2030	14.09541636	818.2137965	7710.598	0	0
2030	14.09541636	818.2172256	2896.4937	0	16
2030	14.09541636	890.2328893	13294.591	0	16
2030	14.09541636	891.2351893	7635.604	0	16
2030	14.09541636	892.2374893	5774.307	0	16
2030	14.09541636	895.2443893	12.397473	0	0
2030	14.09541636	1022.356869	1120.9238	0	0
2030	14.09541636	1023.359169	961.8123	0	0
2030	14.09541636	1275.222652	1060.2172	0	0
2030	14.09541636	1276.224952	974.57135	0	0
2030	14.09541636	1398.329281	1447.2192	0	0
2030	14.09541636	1399.331581	1316.6146	0	0
2031	14.10244977	391.2850739	503900.88	0	0
2031	14.10244977	392.2873739	136009.36	0	0
2031	14.10244977	393.2896739	19823.51	0	0
2031	14.10244977	394.2919739	2505.567	0	0
2031	14.10244977	399.3472997	9457.818	0	0
2031	14.10244977	400.3495997	5473.6104	0	0
2031	14.10244977	409.1108953	28442.348	0	0
2031	14.10244977	410.1131953	5123.647	0	0
2031	14.10244977	411.1730438	32768.03	0	0
2031	14.10244977	412.1753438	8216.992	0	0
2031	14.10244977	413.1776438	2519.0056	0	0
2031	14.10244977	415.035227	33974.664	0	0
2031	14.10244977	416.037527	10613.593	0	0
2031	14.10244977	419.3159582	23766.059	0	0
2031	14.10244977	420.3182582	4774.0537	0	0
2031	14.10244977	424.0818731	17026.164	0	0
2031	14.10244977	425.0841731	5031.718	0	0
2031	14.10244977	443.1397039	41806.375	0	0
2031	14.10244977	444.1420039	8538.433	0	0
2031	14.10244977	467.100916	9929.323	0	0
2031	14.10244977	468.103216	2506.8452	0	0
2031	14.10244977	475.2360937	3708.8691	0	0
2031	14.10244977	476.2383937	2219.515	0	0
2031	14.10244977	488.2439672	22081.158	0	0
2031	14.10244977	489.0541021	12916.962	0	0
2031	14.10244977	489.2462672	5872.448	0	0
2031	14.10244977	490.0564021	5955.7334	0	0
2031	14.10244977	490.1768438	7693.1226	0	0
2031	14.10244977	491.1791438	2172.1697	0	0
2031	14.10244977	503.1063482	263685.25	0	0
2031	14.10244977	504.1086482	105958.54	0	0
2031	14.10244977	505.0862371	37777.246	0	0
2031	14.10244977	505.1024572	53690.17	0	0
2031	14.10244977	506.0885371	13047.31	0	0
2031	14.10244977	506.1047572	26095.018	0	0
2031	14.10244977	516.2386266	21524.496	0	0
2031	14.10244977	517.2409266	7240.1206	0	0
2031	14.10244977	519.1381322	1253862.5	0	0
2031	14.10244977	520.1404322	607198.2	0	0
2031	14.10244977	521.1352122	339922.5	0	0
2031	14.10244977	522.1375122	92748.164	0	0
2031	14.10244977	523.1319982	35450.117	0	0
2031	14.10244977	523.1398122	2779.1096	0	0
2031	14.10244977	524.1342982	3862.155	0	0
2031	14.10244977	533.1893407	19786.559	0	0
2031	14.10244977	534.1916407	5974.34	0	0
2031	14.10244977	536.1644079	227239.69	0	0
2031	14.10244977	536.207224	11900.952	0	0
2031	14.10244977	537.1667079	77258.15	0	0
2031	14.10244977	537.209524	2605.9746	0	0
2031	14.10244977	538.1608068	51570.53	0	0
2031	14.10244977	539.1631068	19561.484	0	0
2031	14.10244977	562.0464269	10204.748	0	0
2031	14.10244977	563.0487269	5063.192	0	0
2031	14.10244977	564.1957799	17058.98	0	0
2031	14.10244977	565.1980799	4635.7544	0	0
2031	14.10244977	572.6955968	5593.4336	0	0
2031	14.10244977	573.6978968	2301.8271	0	0
2031	14.10244977	577.1254369	123369.92	0	0
2031	14.10244977	578.1277369	61336.844	0	0
2031	14.10244977	579.104746	23116.598	0	16
2031	14.10244977	579.121317	41541.4	0	0
2031	14.10244977	580.107046	7711.551	0	16
2031	14.10244977	580.123617	13979.653	0	0
2031	14.10244977	581.109346	2650.4512	0	16
2031	14.10244977	590.0416967	10605.53	0	0
2031	14.10244977	590.060404	12010.997	0	0
2031	14.10244977	591.0439967	4089.3386	0	0
2031	14.10244977	591.062704	3982.12	0	0
2031	14.10244977	593.1569005	594809.44	0	0
2031	14.10244977	594.1592005	322499.4	0	0
2031	14.10244977	595.1536657	197781.84	0	0
2031	14.10244977	596.1559657	71302.41	0	0
2031	14.10244977	597.1513463	18131.6	0	0
2031	14.10244977	598.1536463	8496.394	0	0
2031	14.10244977	607.2086889	27155.156	0	0
2031	14.10244977	608.2109889	12886.7295	0	0
2031	14.10244977	610.1832067	118520.22	0	0
2031	14.10244977	611.1855067	59698.61	0	0
2031	14.10244977	612.1814367	28633.246	0	0
2031	14.10244977	613.1837367	8524.443	0	0
2031	14.10244977	651.1443883	53367.28	0	0
2031	14.10244977	652.1466883	24661.594	0	0
2031	14.10244977	653.1415197	17934.414	0	0
2031	14.10244977	654.1438197	11879.115	0	0
2031	14.10244977	667.175974	346932.62	0	0
2031	14.10244977	668.178274	208535.77	0	0
2031	14.10244977	669.1729528	120145.945	0	0
2031	14.10244977	670.1752528	55941.137	0	0
2031	14.10244977	672.1798528	2011.9589	0	0
2031	14.10244977	681.2281591	10915.608	0	0
2031	14.10244977	682.2304591	7182.64	0	0
2031	14.10244977	684.2026159	46606.926	0	0
2031	14.10244977	685.2049159	27290.4	0	0
2031	14.10244977	687.1996862	8655.84	0	0
2031	14.10244977	688.2019862	3035.5073	0	0
2031	14.10244977	711.0543004	3927.2305	0	0
2031	14.10244977	712.0566004	3283.5762	0	0
2031	14.10244977	722.0841771	3295.974	0	0
2031	14.10244977	723.0864771	2573.0808	0	0
2031	14.10244977	741.1947423	152718.53	0	0
2031	14.10244977	742.1970423	89614.18	0	0
2031	14.10244977	743.192484	74395.44	0	0
2031	14.10244977	744.194784	31543.246	0	0
2031	14.10244977	746.199384	1617.6533	0	0
2031	14.10244977	758.2205907	16599.914	0	0
2031	14.10244977	759.2228907	11190.961	0	0
2031	14.10244977	815.2139684	50002.164	0	0
2031	14.10244977	816.2162684	37937.06	0	0
2031	14.10244977	817.2113637	29977.55	0	16
2031	14.10244977	818.2136637	15559.608	0	16
2031	14.10244977	819.2159637	4493.97	0	16
2031	14.10244977	890.2334386	14167.01	0	0
2031	14.10244977	891.2357386	6549.014	0	0
2031	14.10244977	939.4942724	4812.3564	0	0
2031	14.10244977	940.4965724	3796.478	0	0
2031	14.10244977	945.4771691	3504.5466	0	0
2031	14.10244977	946.4794691	1187.8413	0	0
2031	14.10244977	1826.981503	2249.5254	0	0
2031	14.10244977	1827.983803	2076.2834	0	0
2031	14.10244977	2210.472764	2353.6582	0	16
2031	14.10244977	2211.475064	2485.6833	0	784
2031	14.10244977	2212.477364	2130.7534	0	16
2032	14.10932446	391.2851247	519163.75	0	0
2032	14.10932446	392.2874247	139004.39	0	0
2032	14.10932446	393.2897247	15907.847	0	0
2032	14.10932446	393.2983037	11910.516	0	0
2032	14.10932446	394.2920247	2749.699	0	0
2032	14.10932446	394.3006037	4697.66	0	0
2032	14.10932446	396.0872136	14187.94	0	0
2032	14.10932446	397.0895136	2189.1458	0	0
2032	14.10932446	399.3473913	13850.237	0	0
2032	14.10932446	400.3496913	2329.051	0	0
2032	14.10932446	409.1113378	21775.809	0	0
2032	14.10932446	410.1136378	3405.702	0	0
2032	14.10932446	411.1723424	34818.348	0	0
2032	14.10932446	412.1746424	8576.186	0	0
2032	14.10932446	419.3159124	26235.309	0	0
2032	14.10932446	420.3182124	7144.365	0	0
2032	14.10932446	443.1403448	45974.805	0	0
2032	14.10932446	444.1426448	4842.9043	0	0
2032	14.10932446	459.1714727	11462.123	0	0
2032	14.10932446	460.1737727	2293.317	0	0
2032	14.10932446	462.1458527	144890.27	0	0
2032	14.10932446	463.1481527	43902.504	0	0
2032	14.10932446	464.1422521	27718.814	0	0
2032	14.10932446	464.1504527	3054.401	0	0
2032	14.10932446	465.1445521	7627.1963	0	0
2032	14.10932446	488.2436925	18474.959	0	0
2032	14.10932446	489.0545598	15197.625	0	0
2032	14.10932446	489.2459925	6372.875	0	0
2032	14.10932446	490.0568598	8034.7817	0	0
2032	14.10932446	503.1062871	294239.1	0	0
2032	14.10932446	504.1085871	100486.945	0	0
2032	14.10932446	505.1032201	75241.82	0	0
2032	14.10932446	506.1055201	14151.67	0	0
2032	14.10932446	516.238413	21073.508	0	0
2032	14.10932446	517.240713	6773.1235	0	0
2032	14.10932446	519.1380407	1330866.8	0	0
2032	14.10932446	520.1403407	601322.8	0	0
2032	14.10932446	521.1343786	348046.94	0	0
2032	14.10932446	522.1366786	100239.98	0	0
2032	14.10932446	523.1322729	28177.652	0	0
2032	14.10932446	524.1345729	9197.459	0	0
2032	14.10932446	533.1897985	15701.076	0	0
2032	14.10932446	534.1920985	7414.752	0	0
2032	14.10932446	536.1643163	242047.08	0	0
2032	14.10932446	536.207163	12901.219	0	0
2032	14.10932446	537.1666163	81488.12	0	0
2032	14.10932446	537.209463	7005.666	0	0
2032	14.10932446	538.1609899	50371.023	0	0
2032	14.10932446	539.1632899	12014.44	0	0
2032	14.10932446	564.1960546	17952.668	0	0
2032	14.10932446	565.1983546	8444.981	0	0
2032	14.10932446	577.1253759	151424.86	0	0
2032	14.10932446	578.1276759	60762.32	0	0
2032	14.10932446	579.1046239	20291.38	0	0
2032	14.10932446	579.1221715	32145.582	0	16
2032	14.10932446	580.1069239	10730.714	0	0
2032	14.10932446	580.1244715	12314.775	0	16
2032	14.10932446	581.1267715	4239.058	0	16
2032	14.10932446	590.0412694	7994.936	0	0
2032	14.10932446	590.0599462	9996.31	0	0
2032	14.10932446	591.0435694	3446.2048	0	0
2032	14.10932446	591.0622462	2674.6025	0	0
2032	14.10932446	593.1569616	608145.2	0	0
2032	14.10932446	594.1592616	331044.28	0	0
2032	14.10932446	595.1535741	197052.98	0	0
2032	14.10932446	596.1558741	72860.67	0	0
2032	14.10932446	597.1513463	24302.156	0	0
2032	14.10932446	598.1536463	5195.2925	0	0
2032	14.10932446	607.2086278	25167.64	0	0
2032	14.10932446	608.2109278	15836.067	0	0
2032	14.10932446	610.1833288	124958.01	0	0
2032	14.10932446	611.1856288	50760.305	0	0
2032	14.10932446	612.1807037	34590.41	0	16
2032	14.10932446	613.1830037	12160.369	0	16
2032	14.10932446	614.1853037	2713.8252	0	16
2032	14.10932446	624.2350255	4200.8877	0	0
2032	14.10932446	625.2373255	3623.6453	0	0
2032	14.10932446	638.2157384	9932.226	0	0
2032	14.10932446	639.2180384	4037.4363	0	0
2032	14.10932446	651.1446935	48362.4	0	0
2032	14.10932446	652.1469935	29664.006	0	0
2032	14.10932446	653.1422216	14805.552	0	16
2032	14.10932446	654.1445216	4424.7676	0	16
2032	14.10932446	655.1468216	2987.8918	0	16
2032	14.10932446	667.1758214	366888.53	0	0
2032	14.10932446	668.1781214	191442.23	0	0
2032	14.10932446	669.1726781	127121.78	0	0
2032	14.10932446	670.1713659	17550.324	0	0
2032	14.10932446	670.1749781	43925.074	0	0
2032	14.10932446	671.1701452	16343.778	0	0
2032	14.10932446	671.1736659	6083.315	0	0
2032	14.10932446	672.1724452	5178.858	0	0
2032	14.10932446	681.2275487	13275.066	0	0
2032	14.10932446	682.2298487	7324.673	0	0
2032	14.10932446	683.2244359	4417.229	0	0
2032	14.10932446	684.2026769	56243.562	0	0
2032	14.10932446	684.2267359	6223.532	0	0
2032	14.10932446	685.2049769	27751.086	0	0
2032	14.10932446	686.2003271	18265.418	0	0
2032	14.10932446	687.2026271	9421.903	0	0
2032	14.10932446	698.6431676	4102.42	0	0
2032	14.10932446	699.6454676	2803.2498	0	0
2032	14.10932446	741.1946508	150737.03	0	0
2032	14.10932446	742.1969508	98144.086	0	0
2032	14.10932446	743.1912832	80191.29	0	16
2032	14.10932446	744.1935832	36437.19	0	16
2032	14.10932446	745.1958832	9941.735	0	16
2032	14.10932446	755.2472936	10320.954	0	0
2032	14.10932446	756.2495936	4808.268	0	0
2032	14.10932446	758.2215063	19321.158	0	0
2032	14.10932446	759.2238062	13476.894	0	0
2032	14.10932446	760.2187902	13374.721	0	0
2032	14.10932446	761.2210902	3212.132	0	0
2032	14.10932446	815.2136327	50158.23	0	0
2032	14.10932446	816.2159327	38699.5	0	0
2032	14.10932446	817.2110082	23969.418	0	16
2032	14.10932446	818.2133082	10205.681	0	16
2032	14.10932446	819.2156082	8941.548	0	16
2032	14.10932446	820.2179082	627.728	0	0
2032	14.10932446	889.233225	14693.984	0	0
2032	14.10932446	890.235525	9321.757	0	0
2032	14.10932446	891.2304479	10618.629	0	0
2032	14.10932446	892.2327479	5821.8984	0	0
2032	14.10932446	5003.841444	574.34326	0	16
2032	14.10932446	5004.843744	560.3986	0	16
2032	14.10932446	5005.846044	751.64056	0	784
2032	14.10932446	7708.839016	598.0503	0	16
2032	14.10932446	7709.841316	608.34607	0	16
2032	14.10932446	7710.843616	646.0711	0	784
2033	14.11618467	388.3424932	11378.385	0	0
2033	14.11618467	389.3447932	3126.2852	0	0
2033	14.11618467	391.2851552	500856.2	0	0
2033	14.11618467	392.2874552	134836.53	0	0
2033	14.11618467	393.2897552	16682.672	0	0
2033	14.11618467	399.3471776	10746.292	0	0
2033	14.11618467	400.3494776	2199.5034	0	0
2033	14.11618467	409.1111699	26375.975	0	0
2033	14.11618467	410.1134699	4445.0957	0	0
2033	14.11618467	411.1724645	44664.367	0	0
2033	14.11618467	412.1747645	9902.989	0	0
2033	14.11618467	415.0353032	34811.215	0	0
2033	14.11618467	416.0376032	11192.769	0	0
2033	14.11618467	417.0322362	11426.01	0	0
2033	14.11618467	418.0345362	2225.4766	0	0
2033	14.11618467	419.3160955	20963.287	0	0
2033	14.11618467	420.3183955	6332.916	0	0
2033	14.11618467	448.1170751	77478.516	0	0
2033	14.11618467	449.1122228	28754.65	0	0
2033	14.11618467	449.1193751	8889.169	0	0
2033	14.11618467	450.1145228	3301.3923	0	0
2033	14.11618467	455.7267705	3850.9226	0	0
2033	14.11618467	456.7290705	2136.4097	0	0
2033	14.11618467	459.171671	6303.119	0	0
2033	14.11618467	460.173971	4822.8833	0	0
2033	14.11618467	488.2435705	21537.953	0	0
2033	14.11618467	489.0540563	15721.568	0	0
2033	14.11618467	489.2458705	8063.2227	0	0
2033	14.11618467	490.0563563	4063.1846	0	0
2033	14.11618467	503.1064397	264283.7	0	0
2033	14.11618467	504.1087397	94988.695	0	0
2033	14.11618467	505.0856725	38291.562	0	0
2033	14.11618467	505.1023504	60876.83	0	0
2033	14.11618467	506.0879725	11776.236	0	0
2033	14.11618467	506.1046504	17627.04	0	0
2033	14.11618467	508.2125646	15213.55	0	0
2033	14.11618467	509.2148646	3716.7798	0	0
2033	14.11618467	516.0420019	9811.515	0	0
2033	14.11618467	516.2388402	15787.451	0	0
2033	14.11618467	517.0443019	2438.4263	0	0
2033	14.11618467	517.1588231	10578.406	0	0
2033	14.11618467	517.2411402	6364.014	0	0
2033	14.11618467	518.1611231	2940.795	0	0
2033	14.11618467	519.1380407	1272586.6	0	0
2033	14.11618467	520.1403407	649393.56	0	0
2033	14.11618467	521.1348053	334686.44	0	0
2033	14.11618467	522.1371053	110583.84	0	0
2033	14.11618467	523.1314794	25193.918	0	0
2033	14.11618467	523.1394053	10984.853	0	0
2033	14.11618467	524.1337794	4984.185	0	0
2033	14.11618467	533.1896459	21153.69	0	0
2033	14.11618467	534.1919459	9600.492	0	0
2033	14.11618467	536.1644384	208860.77	0	0
2033	14.11618467	537.1667384	79432.43	0	0
2033	14.11618467	538.1609899	49200.387	0	0
2033	14.11618467	539.1632899	20541.717	0	0
2033	14.11618467	564.1957494	12974.957	0	0
2033	14.11618467	565.1980494	4896.12	0	0
2033	14.11618467	577.1254979	137650.72	0	0
2033	14.11618467	578.1277979	56211.516	0	0
2033	14.11618467	579.1050512	24464.068	0	0
2033	14.11618467	579.1227514	40486.24	0	0
2033	14.11618467	580.1073512	10395.939	0	0
2033	14.11618467	580.1250514	12163.386	0	0
2033	14.11618467	590.0600072	11129.21	0	0
2033	14.11618467	591.0623072	5056.3877	0	0
2033	14.11618467	593.1569616	625125.6	0	0
2033	14.11618467	594.1592616	313646.25	0	0
2033	14.11618467	595.1536962	205333.14	0	0
2033	14.11618467	596.1559962	72964.7	0	0
2033	14.11618467	598.1520788	4915.5913	0	0
2033	14.11618467	599.1543788	3115.732	0	0
2033	14.11618467	607.2097875	31715.428	0	0
2033	14.11618467	608.2120875	10585.909	0	0
2033	14.11618467	609.2047216	12568.758	0	0
2033	14.11618467	610.1834508	106646.71	0	0
2033	14.11618467	610.2070216	4778.481	0	0
2033	14.11618467	611.1857508	50313.43	0	0
2033	14.11618467	612.1805211	40494.434	0	0
2033	14.11618467	613.1828211	8803.887	0	0
2033	14.11618467	638.2146093	9303.548	0	784
2033	14.11618467	639.2169093	4604.0024	0	16
2033	14.11618467	640.2192093	2760.5652	0	16
2033	14.11618467	651.1448461	44988.695	0	0
2033	14.11618467	652.1471461	29857.988	0	0
2033	14.11618467	653.1427404	17765.232	0	0
2033	14.11618467	654.1450404	7059.971	0	0
2033	14.11618467	667.175852	352636.72	0	0
2033	14.11618467	668.178152	212925.81	0	0
2033	14.11618467	669.1728917	133613.05	0	0
2033	14.11618467	670.1751917	56047.234	0	0
2033	14.11618467	671.1704198	17983.541	0	16
2033	14.11618467	672.1727198	7435.516	0	16
2033	14.11618467	673.1750198	4430.8843	0	16
2033	14.11618467	681.2284643	10691.652	0	0
2033	14.11618467	682.2280675	3486.2683	0	0
2033	14.11618467	682.2307643	3764.4153	0	0
2033	14.11618467	683.2303675	3446.3972	0	0
2033	14.11618467	684.2025854	51084.973	0	0
2033	14.11618467	685.2048854	35764.223	0	0
2033	14.11618467	686.1996251	18455.137	0	0
2033	14.11618467	687.2019251	11096.18	0	0
2033	14.11618467	725.1641637	6682.545	0	0
2033	14.11618467	726.1664637	4859.084	0	0
2033	14.11618467	741.1948644	156293.9	0	0
2033	14.11618467	742.1971644	95377.84	0	0
2033	14.11618467	743.1923925	71556.58	0	16
2033	14.11618467	744.1946925	32077.451	0	16
2033	14.11618467	745.1907445	11565.167	0	0
2033	14.11618467	745.1969925	7493.3213	0	16
2033	14.11618467	746.1930445	3815.0771	0	0
2033	14.11618467	755.2472021	7913.1797	0	0
2033	14.11618467	756.2495021	3395.3533	0	0
2033	14.11618467	758.2206212	22105.691	0	0
2033	14.11618467	759.2229212	11668.944	0	0
2033	14.11618467	760.2197667	9003.873	0	0
2033	14.11618467	761.2220667	4010.302	0	0
2033	14.11618467	815.2142125	45719.625	0	0
2033	14.11618467	816.2165125	33250.855	0	0
2033	14.11618467	818.2116491	16301.219	0	0
2033	14.11618467	819.2139491	8098.513	0	0
2033	14.11618467	890.2322179	12545.353	0	0
2033	14.11618467	891.2345179	8405.205	0	0
2033	14.11618467	893.2391179	5086.8013	0	0
2033	14.11618467	1247.392222	9206.115	0	0
2033	14.11618467	1248.394522	5762.3657	0	0
2033	14.11618467	1685.96954	1780.4073	0	0
2033	14.11618467	1686.97184	1691.5564	0	0
2033	14.11618467	1689.97874	2011.4733	0	0
2034	14.12310546	391.2846319	507293.94	0	0
2034	14.12310546	392.2869319	149374.3	0	0
2034	14.12310546	393.2892319	12687.376	0	0
2034	14.12310546	394.2915319	1643.0536	0	0
2034	14.12310546	396.086878	14192.045	0	0
2034	14.12310546	397.089178	2662.604	0	0
2034	14.12310546	397.7953283	4239.664	0	0
2034	14.12310546	398.7976283	1760.5498	0	0
2034	14.12310546	403.2324163	6409.4175	0	0
2034	14.12310546	404.149439	15077.343	0	0
2034	14.12310546	404.2347163	1718.8502	0	0
2034	14.12310546	405.151739	2921.385	0	0
2034	14.12310546	409.1113836	24025.627	0	0
2034	14.12310546	410.1136836	3440.101	0	0
2034	14.12310546	411.1724187	31653.207	0	0
2034	14.12310546	412.1747187	6799.8477	0	0
2034	14.12310546	415.0351049	33049.5	0	0
2034	14.12310546	416.0374049	9631.081	0	0
2034	14.12310546	419.3158208	22239.629	0	0
2034	14.12310546	420.3181208	4898.043	0	0
2034	14.12310546	424.0816594	13587.595	0	0
2034	14.12310546	425.0839594	2729.4868	0	0
2034	14.12310546	427.378977	7908.2036	0	0
2034	14.12310546	428.381277	2422.6506	0	0
2034	14.12310546	429.0872899	451672.16	0	0
2034	14.12310546	430.0895899	143695.44	0	0
2034	14.12310546	443.1396123	33486.62	0	0
2034	14.12310546	444.1419123	11174.483	0	0
2034	14.12310546	459.1712591	11760.032	0	0
2034	14.12310546	460.1735591	6460.2217	0	0
2034	14.12310546	483.6857854	4225.617	0	0
2034	14.12310546	484.6880854	2847.667	0	0
2034	14.12310546	488.2436162	23281.14	0	0
2034	14.12310546	489.0544835	15885.622	0	0
2034	14.12310546	489.2459162	3990.6768	0	0
2034	14.12310546	490.0567835	4870.0884	0	0
2034	14.12310546	494.7176	4607.9585	0	0
2034	14.12310546	495.7199	1945.0126	0	0
2034	14.12310546	503.1062871	259724.6	0	0
2034	14.12310546	504.1085871	104541.61	0	0
2034	14.12310546	505.0856878	39335.47	0	0
2034	14.12310546	505.1028432	57418.984	0	16
2034	14.12310546	506.0879878	16342.887	0	0
2034	14.12310546	506.1051432	16788.76	0	16
2034	14.12310546	507.1074432	1807.7793	0	16
2034	14.12310546	508.2117559	13179.106	0	0
2034	14.12310546	509.2140559	2352.0862	0	0
2034	14.12310546	519.1380407	1298474.9	0	0
2034	14.12310546	520.1403407	621829.7	0	0
2034	14.12310546	521.1345922	350638.78	0	0
2034	14.12310546	522.1368922	109269.67	0	0
2034	14.12310546	523.1308996	25922.031	0	0
2034	14.12310546	524.1331996	7885.1987	0	0
2034	14.12310546	533.1901037	17580.326	0	0
2034	14.12310546	534.1924037	4294.0137	0	0
2034	14.12310546	536.1642858	199419.28	0	0
2034	14.12310546	537.1665858	85337.555	0	0
2034	14.12310546	538.1609594	58495.49	0	0
2034	14.12310546	539.1632594	12130.9	0	0
2034	14.12310546	562.0464574	9250.105	0	0
2034	14.12310546	563.0487574	3584.2004	0	0
2034	14.12310546	564.1954442	19512.062	0	0
2034	14.12310546	565.1977442	5204.657	0	0
2034	14.12310546	577.1252538	124263.68	0	0
2034	14.12310546	578.1275538	54425.297	0	0
2034	14.12310546	579.1050207	21781.39	0	0
2034	14.12310546	579.1226598	34946.63	0	0
2034	14.12310546	580.1073207	6564.7637	0	0
2034	14.12310546	580.1249598	11207.839	0	0
2034	14.12310546	590.0420324	10210.602	0	0
2034	14.12310546	590.0600072	10833.914	0	0
2034	14.12310546	591.0443324	2719.8728	0	0
2034	14.12310546	591.0623072	4960.027	0	0
2034	14.12310546	593.1569005	606124.5	0	0
2034	14.12310546	594.1592005	319814.3	0	0
2034	14.12310546	595.1534521	191302.98	0	0
2034	14.12310546	596.1346227	3736.648	0	0
2034	14.12310546	596.1557521	73316.55	0	0
2034	14.12310546	597.1369227	3087.3914	0	0
2034	14.12310546	597.1514989	24247.99	0	0
2034	14.12310546	598.1537989	8412.038	0	0
2034	14.12310546	607.2086278	25443.02	0	0
2034	14.12310546	608.2109278	14816.297	0	0
2034	14.12310546	610.1833898	123519.6	0	0
2034	14.12310546	611.1856898	47706.773	0	0
2034	14.12310546	612.1801854	35453.71	0	0
2034	14.12310546	612.6113378	2703.3801	0	0
2034	14.12310546	613.1824854	13123.703	0	0
2034	14.12310546	613.6136378	2648.5918	0	0
2034	14.12310546	638.2153112	9020.525	0	0
2034	14.12310546	639.2176112	4701.9155	0	0
2034	14.12310546	651.1443273	60108.21	0	0
2034	14.12310546	652.1466273	20718.398	0	0
2034	14.12310546	653.1427404	22054.824	0	0
2034	14.12310546	654.1450404	7924.477	0	0
2034	14.12310546	667.175852	370272.7	0	0
2034	14.12310546	668.178152	199000.88	0	0
2034	14.12310546	669.1727697	123289.97	0	0
2034	14.12310546	670.1721593	17829.07	0	16
2034	14.12310546	670.1750697	42601.02	0	0
2034	14.12310546	671.1720067	14502.038	0	0
2034	14.12310546	671.1744593	6179.945	0	16
2034	14.12310546	672.1743067	5173.0737	0	0
2034	14.12310546	672.1767593	1521.6364	0	16
2034	14.12310546	681.228098	10304.67	0	0
2034	14.12310546	682.230398	9971.986	0	0
2034	14.12310546	684.2024938	55402.89	0	0
2034	14.12310546	685.2047938	31664.502	0	0
2034	14.12310546	686.2000524	23753.488	0	0
2034	14.12310546	687.2023524	7551.6763	0	0
2034	14.12310546	741.195017	139197.48	0	0
2034	14.12310546	742.197317	93866.71	0	0
2034	14.12310546	743.1921483	64740.22	0	0
2034	14.12310546	744.1944483	30816.201	0	0
2034	14.12310546	745.189829	13946.956	0	0
2034	14.12310546	746.192129	7161.4775	0	0
2034	14.12310546	815.2137853	53691.535	0	16
2034	14.12310546	816.2160853	36375.15	0	16
2034	14.12310546	817.2116796	22605.043	0	0
2034	14.12310546	817.2183853	6431.521	0	16
2034	14.12310546	818.2139796	17127.693	0	0
2034	14.12310546	832.2375478	4410.3115	0	784
2034	14.12310546	833.2398478	2729.0896	0	16
2034	14.12310546	834.0956518	3976.638	0	0
2034	14.12310546	834.2421478	4359.927	0	16
2034	14.12310546	835.0979518	3151.3176	0	0
2034	14.12310546	890.233225	8206.833	0	0
2034	14.12310546	891.235525	3496.6992	0	0
2034	14.12310546	1430.138424	1680.9995	0	0
2034	14.12310546	1431.140724	1195.7306	0	0
2034	14.12310546	1838.045589	3123.5168	0	0
2034	14.12310546	1839.047889	1866.3057	0	0
2035	14.1299781	391.285084	509441.88	0	0
2035	14.1299781	392.287384	134967.14	0	0
2035	14.1299781	393.289684	9235.902	0	0
2035	14.1299781	393.2979223	13365.597	0	0
2035	14.1299781	394.3002223	4903.025	0	0
2035	14.1299781	396.0868932	12697.249	0	0
2035	14.1299781	397.0891932	3004.9583	0	0
2035	14.1299781	399.3469488	10335.804	0	0
2035	14.1299781	400.3492488	3015.4436	0	0
2035	14.1299781	409.1110479	31349.07	0	0
2035	14.1299781	410.1133479	4563.938	0	0
2035	14.1299781	411.1722967	43974.34	0	0
2035	14.1299781	412.1745967	9300.671	0	0
2035	14.1299781	419.3162176	22741.701	0	0
2035	14.1299781	420.3185176	3591.9897	0	0
2035	14.1299781	424.0820714	14505.873	0	0
2035	14.1299781	425.0843714	3088.6267	0	0
2035	14.1299781	439.842539	4434.7266	0	0
2035	14.1299781	440.844839	3015.152	0	0
2035	14.1299781	488.2442312	24993.299	0	784
2035	14.1299781	489.0545598	14912.705	0	0
2035	14.1299781	489.2465312	6874.505	0	16
2035	14.1299781	490.0568598	3313.0312	0	0
2035	14.1299781	490.1772863	3168.7278	0	0
2035	14.1299781	490.2488312	2604.9602	0	16
2035	14.1299781	491.1795863	2440.5234	0	0
2035	14.1299781	503.106455	267625.56	0	0
2035	14.1299781	504.108755	96017.695	0	0
2035	14.1299781	505.0857641	34493.64	0	0
2035	14.1299781	505.1032964	63352.55	0	0
2035	14.1299781	506.0880641	14075.55	0	0
2035	14.1299781	506.1055964	15188.51	0	0
2035	14.1299781	508.2121221	13100.583	0	0
2035	14.1299781	509.2144221	3869.5886	0	0
2035	14.1299781	516.2386876	22187.768	0	0
2035	14.1299781	517.159525	9613.52	0	0
2035	14.1299781	517.2409876	4357.438	0	0
2035	14.1299781	518.161825	3533.102	0	0
2035	14.1299781	519.1380712	1320138.4	0	0
2035	14.1299781	520.1403712	639111.3	0	0
2035	14.1299781	521.1345922	370056.22	0	0
2035	14.1299781	522.1368922	98028.65	0	0
2035	14.1299781	523.1314489	36126.27	0	0
2035	14.1299781	524.1337489	4136.519	0	0
2035	14.1299781	533.1899511	18035.084	0	0
2035	14.1299781	534.1922511	8794.752	0	0
2035	14.1299781	536.1643468	236856.45	0	0
2035	14.1299781	536.2070714	14535.826	0	0
2035	14.1299781	537.1666468	87576.35	0	0
2035	14.1299781	537.2093714	8693.329	0	0
2035	14.1299781	538.1614782	56122.605	0	0
2035	14.1299781	539.1637782	15482.979	0	0
2035	14.1299781	564.1960851	15271.975	0	0
2035	14.1299781	565.1983851	4944.337	0	0
2035	14.1299781	577.1253148	125216.88	0	0
2035	14.1299781	578.1276148	73934.19	0	0
2035	14.1299781	579.1229955	32886.41	0	0
2035	14.1299781	580.1252955	8651.847	0	0
2035	14.1299781	590.0420019	9120.925	0	0
2035	14.1299781	590.0602208	10581.569	0	0
2035	14.1299781	591.0443019	2780.2996	0	0
2035	14.1299781	591.0625208	3710.5454	0	0
2035	14.1299781	593.15687	630621.25	0	0
2035	14.1299781	594.15917	319791.9	0	0
2035	14.1299781	595.1534826	221379.36	0	0
2035	14.1299781	596.1557826	83481.05	0	0
2035	14.1299781	597.1494542	28135.617	0	0
2035	14.1299781	598.1517542	5261.3364	0	0
2035	14.1299781	607.2090856	33999.473	0	0
2035	14.1299781	608.2113856	18145.94	0	0
2035	14.1299781	610.1831457	121272.82	0	0
2035	14.1299781	611.1854457	50461.21	0	0
2035	14.1299781	613.181101	13236.025	0	0
2035	14.1299781	614.183401	4252.8315	0	0
2035	14.1299781	624.2345983	3720.2434	0	0
2035	14.1299781	625.2368983	5535.8633	0	0
2035	14.1299781	644.6267187	4232.2363	0	0
2035	14.1299781	645.6290187	2878.8933	0	0
2035	14.1299781	651.1447545	58413.777	0	0
2035	14.1299781	652.1470545	25134.898	0	0
2035	14.1299781	653.1235448	6753.858	0	16
2035	14.1299781	653.1424962	19635.648	0	0
2035	14.1299781	654.1233617	3665.9158	0	0
2035	14.1299781	654.1258448	2274.7693	0	16
2035	14.1299781	654.1447962	3994.0566	0	0
2035	14.1299781	655.1256617	2169.2375	0	0
2035	14.1299781	655.1281448	959.93243	0	16
2035	14.1299781	667.175913	377544.03	0	0
2035	14.1299781	668.178213	228932.1	0	0
2035	14.1299781	669.1728612	128756.72	0	16
2035	14.1299781	670.1726781	16620.51	0	16
2035	14.1299781	670.1751612	44489.98	0	16
2035	14.1299781	671.1720983	4202.2793	0	0
2035	14.1299781	671.1749781	5752.0103	0	16
2035	14.1299781	671.1774612	10927.312	0	16
2035	14.1299781	672.1743983	2767.808	0	0
2035	14.1299781	672.1772781	2687.8477	0	16
2035	14.1299781	681.2279149	16206.109	0	0
2035	14.1299781	682.2302149	7659.5728	0	0
2035	14.1299781	684.2021276	54208.137	0	0
2035	14.1299781	685.2044276	39492.84	0	0
2035	14.1299781	687.2012121	7011.153	0	0
2035	14.1299781	688.2035121	2636.3782	0	0
2035	14.1299781	741.1947423	160108.31	0	0
2035	14.1299781	742.1970423	100008.98	0	0
2035	14.1299781	743.1927892	67599.45	0	0
2035	14.1299781	744.1950892	31589.695	0	0
2035	14.1299781	745.1913244	12635.596	0	0
2035	14.1299781	746.1936244	3195.5828	0	0
2035	14.1299781	752.5824987	4971.8145	0	0
2035	14.1299781	753.5847987	3669.6685	0	0
2035	14.1299781	758.2212926	18510.146	0	0
2035	14.1299781	759.2235926	13424.759	0	0
2035	14.1299781	775.6326696	3948.967	0	0
2035	14.1299781	776.6349696	3455.7388	0	0
2035	14.1299781	815.2138463	43337.15	0	0
2035	14.1299781	816.2161463	33470.92	0	0
2035	14.1299781	817.2106313	27461.986	0	16
2035	14.1299781	818.2117406	7189.8096	0	16
2035	14.1299781	818.2129313	11792.001	0	16
2035	14.1299781	819.2140406	1809.7869	0	16
2035	14.1299781	819.2152313	3328.8713	0	16
2035	14.1299781	824.5229454	4215.695	0	0
2035	14.1299781	825.5252454	4200.4424	0	0
2035	14.1299781	827.4954625	4608.5957	0	0
2035	14.1299781	828.4977625	3626.7803	0	0
2035	14.1299781	832.2404577	4329.956	0	16
2035	14.1299781	833.2395421	3245.6926	0	0
2035	14.1299781	833.2427577	1882.3656	0	16
2035	14.1299781	834.2418421	1840.8713	0	0
2035	14.1299781	834.2450577	701.2376	0	16
2035	14.1299781	890.2328283	12850.929	0	0
2035	14.1299781	891.2351283	13995.884	0	0
2035	14.1299781	949.5615331	4187.682	0	0
2035	14.1299781	950.5022985	7337.7656	0	0
2035	14.1299781	950.5638331	4258.653	0	0
2035	14.1299781	951.5045985	4244.652	0	0
2035	14.1299781	994.9335729	4824.6167	0	0
2035	14.1299781	995.9358729	4733.6084	0	0
2035	14.1299781	1068.333859	1531.9961	0	0
2035	14.1299781	1069.336159	1583.9796	0	0
2035	14.1299781	1144.324778	4969.9863	0	0
2035	14.1299781	1145.327078	4030.4697	0	0
2035	14.1299781	1235.037607	6221.031	0	0
2035	14.1299781	1236.039907	6119.1733	0	0
2035	14.1299781	1388.207211	1528.5815	0	0
2035	14.1299781	1389.209511	1467.8345	0	0
2036	14.13684461	391.2851451	494012.4	0	0
2036	14.13684461	392.2874451	147981.81	0	0
2036	14.13684461	393.2897451	21732.84	0	0
2036	14.13684461	409.1109716	23073.68	0	0
2036	14.13684461	410.1132716	5497.8154	0	0
2036	14.13684461	411.1725408	34195.137	0	0
2036	14.13684461	412.1748408	8143.1743	0	0
2036	14.13684461	415.0354253	35581.973	0	0
2036	14.13684461	416.0377253	9968.395	0	0
2036	14.13684461	419.3160039	20795.771	0	0
2036	14.13684461	420.3183039	5320.5527	0	0
2036	14.13684461	427.3789312	7089.4404	0	0
2036	14.13684461	428.3812312	1779.3922	0	0
2036	14.13684461	431.0843145	111072.055	0	0
2036	14.13684461	432.0866145	18193.547	0	0
2036	14.13684461	439.8423406	5315.934	0	0
2036	14.13684461	440.8446406	1951.9884	0	0
2036	14.13684461	459.1712896	12587.617	0	0
2036	14.13684461	460.1735896	3628.2717	0	0
2036	14.13684461	462.1450139	134220.62	0	0
2036	14.13684461	463.1473139	46101.04	0	0
2036	14.13684461	464.1417791	29149.602	0	0
2036	14.13684461	465.1440791	2651.5366	0	0
2036	14.13684461	473.2412359	6270.6343	0	0
2036	14.13684461	474.2435359	3449.6748	0	0
2036	14.13684461	488.2436315	23201.816	0	0
2036	14.13684461	489.2459315	3706.7512	0	0
2036	14.13684461	503.1062719	266871.25	0	0
2036	14.13684461	504.1085719	104881.625	0	0
2036	14.13684461	505.0862066	32670.605	0	0
2036	14.13684461	505.1026861	67611.336	0	0
2036	14.13684461	506.0885066	10765.885	0	0
2036	14.13684461	506.1049861	11848.433	0	0
2036	14.13684461	507.0823156	4560.4263	0	0
2036	14.13684461	507.1006109	5342.6016	0	0
2036	14.13684461	508.0846156	3241.3367	0	0
2036	14.13684461	508.1029109	2538.0808	0	0
2036	14.13684461	508.2122747	15840.476	0	0
2036	14.13684461	509.2145747	3922.1223	0	0
2036	14.13684461	516.0406286	7493.4805	0	0
2036	14.13684461	516.2386876	18592.844	0	0
2036	14.13684461	517.0429286	2914.2336	0	0
2036	14.13684461	517.1592504	4942.55	0	0
2036	14.13684461	517.2409876	8719.01	0	0
2036	14.13684461	518.1615504	2203.5833	0	0
2036	14.13684461	519.1381017	1290254	0	0
2036	14.13684461	520.1404017	656977.06	0	0
2036	14.13684461	521.1345006	362309.47	0	0
2036	14.13684461	522.1368006	100415.6	0	0
2036	14.13684461	523.1311437	28235.836	0	0
2036	14.13684461	524.1334437	9356.734	0	0
2036	14.13684461	533.1897375	17240.8	0	0
2036	14.13684461	534.1920375	10157.337	0	0
2036	14.13684461	536.1643163	214653.55	0	0
2036	14.13684461	537.1666163	101357.55	0	0
2036	14.13684461	538.1609289	40215.73	0	0
2036	14.13684461	539.1632289	20832.625	0	0
2036	14.13684461	562.0470678	11305.646	0	0
2036	14.13684461	563.0493678	2805.9822	0	0
2036	14.13684461	564.1958104	15967.691	0	0
2036	14.13684461	565.1981104	2827.8545	0	0
2036	14.13684461	577.1251317	140499.8	0	0
2036	14.13684461	578.1274317	61875.375	0	0
2036	14.13684461	579.1056005	21214.664	0	0
2036	14.13684461	579.1221105	38403	0	0
2036	14.13684461	580.1079005	11647.497	0	0
2036	14.13684461	580.1244105	7840.164	0	0
2036	14.13684461	593.1570226	601091.1	0	0
2036	14.13684461	594.1593226	304860.72	0	0
2036	14.13684461	595.1536352	190242.97	0	0
2036	14.13684461	596.1559352	70932.91	0	0
2036	14.13684461	597.1517431	24860.8	0	0
2036	14.13684461	598.1540431	9072.581	0	0
2036	14.13684461	607.2086889	33175.094	0	0
2036	14.13684461	608.2109889	16516.105	0	0
2036	14.13684461	610.1831457	119909.51	0	0
2036	14.13684461	611.1854457	56551.125	0	0
2036	14.13684461	612.180338	36940.12	0	0
2036	14.13684461	613.182638	20572.33	0	0
2036	14.13684461	621.0658666	4657.3	0	0
2036	14.13684461	622.0681666	2950.2476	0	0
2036	14.13684461	638.2147008	5444.083	0	0
2036	14.13684461	639.2170008	4993.7393	0	0
2036	14.13684461	651.1443883	51345.758	0	0
2036	14.13684461	652.1466883	26927.305	0	0
2036	14.13684461	653.14213	24570.348	0	0
2036	14.13684461	654.14443	9827.867	0	0
2036	14.13684461	667.1759435	356655.56	0	0
2036	14.13684461	668.1782435	208462.25	0	0
2036	14.13684461	669.1730138	126893.46	0	0
2036	14.13684461	670.1753138	55535.457	0	0
2036	14.13684461	671.1708166	19495.383	0	0
2036	14.13684461	672.1731166	4997.013	0	0
2036	14.13684461	681.2274267	14820.299	0	0
2036	14.13684461	682.2297267	12200.243	0	0
2036	14.13684461	684.2023412	55543.55	0	0
2036	14.13684461	685.2046412	27887.135	0	0
2036	14.13684461	686.2000524	19402.69	0	0
2036	14.13684461	687.2023524	5810.411	0	0
2036	14.13684461	741.1949254	149236.19	0	0
2036	14.13684461	742.1972254	102393.484	0	0
2036	14.13684461	743.1921178	71499.61	0	0
2036	14.13684461	744.1944178	32769.863	0	0
2036	14.13684461	745.1909887	14114.646	0	0
2036	14.13684461	746.1932887	3870.991	0	0
2036	14.13684461	758.2214147	19370.723	0	16
2036	14.13684461	759.2237147	17387.904	0	16
2036	14.13684461	760.2260147	12313.479	0	16
2036	14.13684461	815.2143041	49999.69	0	0
2036	14.13684461	816.2166041	35432.242	0	0
2036	14.13684461	818.2113744	10693.475	0	0
2036	14.13684461	819.2136744	4725.664	0	0
2036	14.13684461	824.5227318	2573.684	0	0
2036	14.13684461	825.5250318	2117.4375	0	0
2036	14.13684461	827.5296318	68.60759	0	0
2036	14.13684461	828.5519506	4037.592	0	0
2036	14.13684461	829.5542506	3671.5955	0	0
2036	14.13684461	889.2306102	13819.204	0	16
2036	14.13684461	890.2329102	7879.9146	0	16
2036	14.13684461	891.2352102	10545.309	0	16
2036	14.13684461	1608.217159	2476.7102	0	0
2036	14.13684461	1609.219459	2104.3337	0	0
2037	14.14371957	391.2846319	488040.25	0	0
2037	14.14371957	392.2869319	121994.74	0	0
2037	14.14371957	393.2892319	15069.084	0	0
2037	14.14371957	396.0868927	16625.85	0	0
2037	14.14371957	397.0891927	3101.9153	0	0
2037	14.14371957	398.0914927	2127.3271	0	0
2037	14.14371957	399.3472539	8062.118	0	0
2037	14.14371957	400.3495539	2615.2424	0	0
2037	14.14371957	404.1498205	12523.89	0	0
2037	14.14371957	405.1521205	2282.3767	0	0
2037	14.14371957	409.1111089	28569.47	0	0
2037	14.14371957	410.1134089	4463.2646	0	0
2037	14.14371957	411.1722051	28954.066	0	0
2037	14.14371957	412.1745051	10937.625	0	0
2037	14.14371957	419.3162023	22491.717	0	0
2037	14.14371957	420.3185023	6278.338	0	0
2037	14.14371957	424.0818578	14534.706	0	0
2037	14.14371957	425.0841578	2615.8374	0	0
2037	14.14371957	448.1171514	74009.32	0	0
2037	14.14371957	449.111704	27640.408	0	0
2037	14.14371957	449.1194514	11033.669	0	0
2037	14.14371957	450.114004	4738.271	0	0
2037	14.14371957	459.1705724	12461.838	0	0
2037	14.14371957	460.1728724	4325.0586	0	0
2037	14.14371957	462.1460256	127199.96	0	0
2037	14.14371957	463.1483256	41164.54	0	0
2037	14.14371957	464.1416723	25925.936	0	0
2037	14.14371957	464.1506256	2360.4844	0	0
2037	14.14371957	465.1439723	3676.0186	0	0
2037	14.14371957	488.2432653	29757.566	0	0
2037	14.14371957	489.0543615	13460.694	0	0
2037	14.14371957	489.2455653	4765.8247	0	0
2037	14.14371957	490.0566615	2528.4683	0	0
2037	14.14371957	503.1063939	232970.88	0	0
2037	14.14371957	504.1086939	90065.75	0	0
2037	14.14371957	505.0859472	34482.926	0	0
2037	14.14371957	505.1028234	64107.3	0	0
2037	14.14371957	506.0882472	13459.315	0	0
2037	14.14371957	506.1051234	23380.877	0	0
2037	14.14371957	508.2128698	15867.622	0	0
2037	14.14371957	509.2151698	4438.081	0	0
2037	14.14371957	519.1381017	1301735.2	0	0
2037	14.14371957	520.1404017	617680.5	0	0
2037	14.14371957	521.1344701	346748.4	0	0
2037	14.14371957	522.1367701	101485.516	0	0
2037	14.14371957	523.1321508	27709.324	0	0
2037	14.14371957	524.1344508	8044.909	0	0
2037	14.14371957	533.1897375	14743.835	0	0
2037	14.14371957	534.1920375	8012.12	0	0
2037	14.14371957	536.1644384	201698.6	0	0
2037	14.14371957	537.1667384	89721.88	0	0
2037	14.14371957	538.1613561	50208.44	0	0
2037	14.14371957	539.1636561	14548.109	0	0
2037	14.14371957	550.2162267	4113.4243	0	0
2037	14.14371957	551.2185267	2366.3542	0	0
2037	14.14371957	562.0469152	7122.416	0	0
2037	14.14371957	563.0492152	4798.2334	0	0
2037	14.14371957	564.1955968	16072.4	0	0
2037	14.14371957	565.1978968	4999.338	0	0
2037	14.14371957	577.1252538	131014.95	0	0
2037	14.14371957	578.1275538	61847.52	0	0
2037	14.14371957	579.1050817	17422.432	0	0
2037	14.14371957	579.1218664	30424.117	0	0
2037	14.14371957	580.1073817	7930.971	0	0
2037	14.14371957	580.1241664	13761.942	0	0
2037	14.14371957	590.0420934	8285.197	0	0
2037	14.14371957	590.0607091	7556.039	0	0
2037	14.14371957	591.0443934	3582.714	0	0
2037	14.14371957	591.0630091	3085.263	0	0
2037	14.14371957	593.1569616	594183.5	0	0
2037	14.14371957	594.1592616	336313.3	0	0
2037	14.14371957	595.1532384	194017.4	0	0
2037	14.14371957	596.1555384	61794.848	0	0
2037	14.14371957	597.1517125	24413.174	0	0
2037	14.14371957	598.1540125	7809.7344	0	0
2037	14.14371957	607.208872	25200.34	0	0
2037	14.14371957	608.211172	14025.469	0	0
2037	14.14371957	610.1833898	113816.484	0	0
2037	14.14371957	611.1856898	51396.535	0	0
2037	14.14371957	612.1793004	30371.396	0	0
2037	14.14371957	613.1816004	12420.026	0	0
2037	14.14371957	624.2360326	5719.8613	0	0
2037	14.14371957	625.2383326	2825.3762	0	0
2037	14.14371957	651.144602	48392.688	0	0
2037	14.14371957	652.146902	33300.812	0	0
2037	14.14371957	653.1417638	14906.564	0	0
2037	14.14371957	654.1440638	8627.426	0	0
2037	14.14371957	667.1758825	343737.12	0	0
2037	14.14371957	668.1781825	212693.92	0	0
2037	14.14371957	669.1730138	131797.03	0	0
2037	14.14371957	670.1753138	49716.395	0	0
2037	14.14371957	671.1711828	18591.424	0	0
2037	14.14371957	672.1734828	7078.1445	0	0
2037	14.14371957	681.2283727	13517.586	0	0
2037	14.14371957	682.2279455	3560.192	0	0
2037	14.14371957	682.2306727	4759.396	0	0
2037	14.14371957	683.2302455	3068.4417	0	0
2037	14.14371957	684.2024022	47067.46	0	0
2037	14.14371957	685.2047022	24201.38	0	0
2037	14.14371957	686.1991979	17830.05	0	0
2037	14.14371957	687.2014979	5278.282	0	0
2037	14.14371957	741.1949865	146032.42	0	0
2037	14.14371957	742.1972865	93355.266	0	0
2037	14.14371957	743.1925146	68975.89	0	0
2037	14.14371957	744.1948146	29639.021	0	0
2037	14.14371957	755.2476598	8565	0	0
2037	14.14371957	756.2499598	4056.634	0	0
2037	14.14371957	758.2203466	14546.159	0	0
2037	14.14371957	759.2226466	14963.165	0	0
2037	14.14371957	815.2139684	43730.51	0	0
2037	14.14371957	816.2162684	37839.6	0	0
2037	14.14371957	817.2121068	27739.768	0	16
2037	14.14371957	818.2144068	14054.138	0	16
2037	14.14371957	819.2167068	5650.9062	0	16
2037	14.14371957	870.2983495	3535.3037	0	0
2037	14.14371957	871.3006495	3393.601	0	0
2037	14.14371957	888.1909276	5062.0215	0	0
2037	14.14371957	889.1932276	3952.5063	0	0
2037	14.14371957	889.2306508	13151.445	0	16
2037	14.14371957	890.2329508	8519.617	0	16
2037	14.14371957	891.2352508	6998.8286	0	16
2037	14.14371957	986.5846349	4981.272	0	0
2037	14.14371957	987.5869349	4928.414	0	0
2037	14.14371957	1420.532955	1447.07	0	0
2037	14.14371957	1421.535255	1312.2295	0	0
2037	14.14371957	1425.544455	13.592648	0	0
2038	14.1505839	391.2846319	487660.25	0	0
2038	14.1505839	392.2869319	135447.69	0	0
2038	14.1505839	393.2892319	16953.426	0	0
2038	14.1505839	399.3474218	9509.481	0	0
2038	14.1505839	400.3497218	2292.6824	0	0
2038	14.1505839	409.1112615	26205.22	0	0
2038	14.1505839	410.1135615	2641.1882	0	0
2038	14.1505839	411.172434	34329.402	0	0
2038	14.1505839	412.174734	7678.52	0	0
2038	14.1505839	415.0354253	40971.258	0	0
2038	14.1505839	416.0377253	8948.191	0	0
2038	14.1505839	419.3160192	21753.756	0	0
2038	14.1505839	420.3183192	8297.253	0	0
2038	14.1505839	424.0817968	16701.668	0	0
2038	14.1505839	425.0840968	4082.567	0	0
2038	14.1505839	443.1396123	36512.344	0	0
2038	14.1505839	444.1419123	8630.984	0	0
2038	14.1505839	459.1710149	17249.031	0	0
2038	14.1505839	460.1733149	4471.1445	0	0
2038	14.1505839	488.2437993	28586.783	0	0
2038	14.1505839	489.0541326	12866	0	0
2038	14.1505839	489.2460993	5007.4897	0	0
2038	14.1505839	490.0564326	6659.49	0	0
2038	14.1505839	493.2092992	4792.7466	0	0
2038	14.1505839	494.2115992	3703.1006	0	0
2038	14.1505839	503.1063939	266864.38	0	0
2038	14.1505839	504.1086939	102374.79	0	0
2038	14.1505839	505.0856725	38582.492	0	0
2038	14.1505839	505.1021673	59587.984	0	0
2038	14.1505839	506.0879725	12286.652	0	0
2038	14.1505839	506.1044673	18862.78	0	0
2038	14.1505839	516.0409643	5627.077	0	0
2038	14.1505839	516.2386571	19928.967	0	0
2038	14.1505839	517.0432643	2739.2698	0	0
2038	14.1505839	517.1583959	8726.638	0	0
2038	14.1505839	517.2409571	5337.4355	0	0
2038	14.1505839	518.1606959	3631.793	0	0
2038	14.1505839	519.1381017	1210814	0	0
2038	14.1505839	520.1404017	622849.3	0	0
2038	14.1505839	521.1345006	324183.53	0	0
2038	14.1505839	522.1368006	92706.53	0	0
2038	14.1505839	523.1321203	28086.53	0	0
2038	14.1505839	524.1344203	7417.0347	0	0
2038	14.1505839	533.1897985	17391.434	0	0
2038	14.1505839	534.1920985	5211.2188	0	0
2038	14.1505839	536.1642248	201112.44	0	0
2038	14.1505839	537.1665248	84979.52	0	0
2038	14.1505839	538.1612646	48023.477	0	0
2038	14.1505839	539.1635646	13723.775	0	0
2038	14.1505839	562.046549	9908.265	0	0
2038	14.1505839	563.048849	5556.047	0	0
2038	14.1505839	564.1958715	15322.694	0	0
2038	14.1505839	565.1981715	7786.9688	0	0
2038	14.1505839	577.1254064	136396.52	0	0
2038	14.1505839	578.1277064	58311.35	0	0
2038	14.1505839	579.1051427	19873.852	0	0
2038	14.1505839	579.1216833	33167.844	0	0
2038	14.1505839	580.1074427	9939.294	0	0
2038	14.1505839	580.1239833	9986.55	0	0
2038	14.1505839	590.060465	13819.321	0	0
2038	14.1505839	591.062765	4641.248	0	0
2038	14.1505839	593.15687	604855.7	0	0
2038	14.1505839	594.15917	314718.72	0	0
2038	14.1505839	595.1538183	200212.28	0	0
2038	14.1505839	596.1561183	65122.582	0	0
2038	14.1505839	597.1518041	18054.639	0	0
2038	14.1505839	598.1541041	4947.0435	0	0
2038	14.1505839	607.2087499	26605.889	0	0
2038	14.1505839	607.624735	2955.8394	0	0
2038	14.1505839	608.2110499	10283.653	0	0
2038	14.1505839	608.627035	2820.9236	0	0
2038	14.1505839	609.2058813	7060.6367	0	0
2038	14.1505839	610.1834508	116266.305	0	0
2038	14.1505839	610.2081812	5017.859	0	0
2038	14.1505839	611.1857508	50761.38	0	0
2038	14.1505839	612.1795141	33122.887	0	0
2038	14.1505839	613.1818141	13047.66	0	0
2038	14.1505839	624.2353917	5435.823	0	0
2038	14.1505839	625.2376917	2500.146	0	0
2038	14.1505839	638.2147619	10394.99	0	0
2038	14.1505839	639.2170619	2397.132	0	0
2038	14.1505839	651.1444799	47299.207	0	0
2038	14.1505839	652.1467799	28459.893	0	0
2038	14.1505839	653.1416723	15873.982	0	0
2038	14.1505839	654.1439723	11373.955	0	0
2038	14.1505839	667.1758825	339789.62	0	0
2038	14.1505839	668.1781825	210507.28	0	0
2038	14.1505839	669.1731664	136355.3	0	0
2038	14.1505839	670.1754664	58912	0	0
2038	14.1505839	671.1717016	16495.396	0	0
2038	14.1505839	672.1740016	7958.149	0	0
2038	14.1505839	681.2282506	12770.919	0	0
2038	14.1505839	682.2305506	10533.158	0	0
2038	14.1505839	684.202921	48527.52	0	0
2038	14.1505839	685.205221	27256.658	0	0
2038	14.1505839	686.1986074	20840.23	0	16
2038	14.1505839	687.1997167	3517.2842	0	16
2038	14.1505839	687.2009074	7436.039	0	16
2038	14.1505839	688.2020167	1333.8921	0	16
2038	14.1505839	688.2032074	1864.063	0	16
2038	14.1505839	725.1627294	6110.6553	0	0
2038	14.1505839	726.1650294	4407.637	0	0
2038	14.1505839	741.1948644	135653.86	0	0
2038	14.1505839	742.1971644	96944.33	0	0
2038	14.1505839	743.1922704	65111.32	0	0
2038	14.1505839	744.1945704	33162.883	0	0
2038	14.1505839	758.2216588	23073.584	0	0
2038	14.1505839	759.2239588	13539.733	0	0
2038	14.1505839	793.595133	4082.1167	0	0
2038	14.1505839	794.597433	3208.6724	0	0
2038	14.1505839	815.2141515	50315.63	0	0
2038	14.1505839	816.2164515	33832.15	0	0
2038	14.1505839	817.2104279	38921.406	0	16
2038	14.1505839	818.2127279	14537.898	0	16
2038	14.1505839	819.2150279	9967.379	0	16
2038	14.1505839	832.2404882	5972.3384	0	0
2038	14.1505839	833.2427882	4600.233	0	0
2038	14.1505839	848.5813085	5481.419	0	0
2038	14.1505839	849.5836085	3706.3718	0	0
2038	14.1505839	889.233286	12614.071	0	0
2038	14.1505839	890.235586	6879.693	0	0
2038	14.1505839	954.8293249	6797.026	0	0
2038	14.1505839	955.8316249	3257.5713	0	0
2038	14.1505839	1273.188839	1769.6943	0	0
2038	14.1505839	1274.191139	1431.577	0	0
2038	14.1505839	1276.195739	1512.69	0	0
2039	14.15750878	391.2850535	473843.12	0	0
2039	14.15750878	392.2873535	123313.32	0	0
2039	14.15750878	393.2896535	16793.941	0	0
2039	14.15750878	393.2981206	8097.3726	0	0
2039	14.15750878	394.3004206	2406.1	0	0
2039	14.15750878	399.3474523	11059.364	0	0
2039	14.15750878	400.3497523	4159.3496	0	0
2039	14.15750878	409.1106817	23899.35	0	0
2039	14.15750878	410.1129817	7590.602	0	0
2039	14.15750878	411.1724492	30620.701	0	0
2039	14.15750878	412.1747492	5544.2197	0	0
2039	14.15750878	415.0351964	36294.527	0	0
2039	14.15750878	416.0374964	8174.488	0	0
2039	14.15750878	419.3160955	16369.013	0	0
2039	14.15750878	420.3183955	4247.3516	0	0
2039	14.15750878	439.8427526	2923.0823	0	0
2039	14.15750878	440.8450526	2704.3076	0	0
2039	14.15750878	488.2435399	27874.945	0	0
2039	14.15750878	489.0541936	14582.829	0	0
2039	14.15750878	489.2458399	6669.002	0	0
2039	14.15750878	490.0564936	2923.8115	0	0
2039	14.15750878	503.1064245	264143.5	0	0
2039	14.15750878	504.1087245	107018.34	0	0
2039	14.15750878	505.0858709	41221.535	0	0
2039	14.15750878	505.1026861	62725.84	0	0
2039	14.15750878	506.0881709	13200.242	0	0
2039	14.15750878	506.1049861	11388.499	0	0
2039	14.15750878	516.0410558	8640.454	0	0
2039	14.15750878	516.2389318	14243.102	0	0
2039	14.15750878	517.0433558	5045.087	0	0
2039	14.15750878	517.2412318	3179.2068	0	0
2039	14.15750878	519.1381322	1221672.1	0	0
2039	14.15750878	520.1404322	611803.94	0	0
2039	14.15750878	521.1348867	334939.97	0	16
2039	14.15750878	522.1371867	91667.89	0	16
2039	14.15750878	523.1319982	24952.986	0	0
2039	14.15750878	523.1394867	9900.809	0	16
2039	14.15750878	524.1342982	7157.521	0	0
2039	14.15750878	533.1899511	11943.523	0	0
2039	14.15750878	534.1922511	5239.1074	0	0
2039	14.15750878	536.1643773	203213.77	0	0
2039	14.15750878	537.1666773	80715.75	0	0
2039	14.15750878	538.1603795	46251.145	0	0
2039	14.15750878	539.1626795	16770.639	0	0
2039	14.15750878	562.0468847	8895.402	0	0
2039	14.15750878	563.0491847	4214.1733	0	0
2039	14.15750878	566.1939489	3673.0027	0	0
2039	14.15750878	567.1962489	2604.1846	0	0
2039	14.15750878	577.1253148	121635.9	0	0
2039	14.15750878	578.1276148	56981.1	0	0
2039	14.15750878	579.1057226	17668.002	0	0
2039	14.15750878	579.1222021	34648.656	0	0
2039	14.15750878	580.1080226	9499.087	0	0
2039	14.15750878	580.1245021	11426.147	0	0
2039	14.15750878	590.0424291	9593.592	0	0
2039	14.15750878	590.0597631	5219.229	0	0
2039	14.15750878	591.0447291	4738.4263	0	0
2039	14.15750878	591.0620631	4109.353	0	0
2039	14.15750878	593.1569921	563406.1	0	0
2039	14.15750878	594.1592921	288803.4	0	0
2039	14.15750878	595.1535436	196702.38	0	0
2039	14.15750878	596.1558436	65564.664	0	0
2039	14.15750878	597.1517431	23257.799	0	0
2039	14.15750878	598.1540431	7521.0366	0	0
2039	14.15750878	607.2088415	33940.707	0	0
2039	14.15750878	608.2111415	15337.86	0	0
2039	14.15750878	610.1832982	106888.15	0	0
2039	14.15750878	611.1855982	53709.867	0	0
2039	14.15750878	612.1800329	34384.832	0	0
2039	14.15750878	613.1823329	13869.089	0	0
2039	14.15750878	614.177622	6698.552	0	0
2039	14.15750878	615.179922	2385.0532	0	0
2039	14.15750878	624.2347204	4354.835	0	0
2039	14.15750878	625.2370204	3240.639	0	0
2039	14.15750878	651.1443883	49392.016	0	0
2039	14.15750878	652.1466883	32521.406	0	0
2039	14.15750878	653.1418249	18315.35	0	0
2039	14.15750878	654.1441249	8778.281	0	0
2039	14.15750878	667.1760045	330468.12	0	0
2039	14.15750878	668.1783045	200040.92	0	0
2039	14.15750878	669.1729223	126942.11	0	0
2039	14.15750878	670.1752223	66219.4	0	0
2039	14.15750878	671.1706029	19917.004	0	0
2039	14.15750878	672.1729029	7772.6235	0	0
2039	14.15750878	681.2276403	12053.376	0	0
2039	14.15750878	682.2267553	6821.264	0	0
2039	14.15750878	682.2299403	4243.862	0	0
2039	14.15750878	683.2290553	6033.9814	0	0
2039	14.15750878	684.2028905	43687.383	0	0
2039	14.15750878	685.2051905	27107.219	0	0
2039	14.15750878	686.19932	11826.561	0	0
2039	14.15750878	687.20162	6954.7383	0	0
2039	14.15750878	710.0858251	7093.8364	0	0
2039	14.15750878	711.0881251	3266.4778	0	0
2039	14.15750878	725.1633092	6114.4106	0	0
2039	14.15750878	726.1656092	2811.7637	0	0
2039	14.15750878	741.1947729	156060.14	0	0
2039	14.15750878	742.1970729	98974.69	0	0
2039	14.15750878	743.1921483	66627.125	0	0
2039	14.15750878	744.1944483	34067.586	0	0
2039	14.15750878	745.1912938	12130.716	0	0
2039	14.15750878	746.1935938	3783.618	0	0
2039	14.15750878	746.1990483	1430.3821	0	0
2039	14.15750878	758.2224218	15551.151	0	0
2039	14.15750878	759.2215063	5860.5684	0	0
2039	14.15750878	759.2247218	6126.334	0	0
2039	14.15750878	760.2238062	4266.4927	0	0
2039	14.15750878	775.6242467	5014.0674	0	0
2039	14.15750878	776.6265467	3214.633	0	0
2039	14.15750878	778.5753576	6061.0938	0	0
2039	14.15750878	779.5776576	3991.7852	0	0
2039	14.15750878	811.0519506	3405.2236	0	0
2039	14.15750878	812.0542506	3083.3599	0	0
2039	14.15750878	815.2138463	38651.742	0	0
2039	14.15750878	816.2161463	32678.6	0	0
2039	14.15750878	818.2120458	13951.401	0	0
2039	14.15750878	819.2143458	6430.8496	0	0
2039	14.15750878	832.2394506	5174.233	0	0
2039	14.15750878	833.2417506	4168.1665	0	0
2039	14.15750878	889.2327978	14701.488	0	0
2039	14.15750878	890.2350978	10507.344	0	0
2039	14.15750878	892.2295934	7639.208	0	0
2039	14.15750878	893.2318934	5055.059	0	0
2039	14.15750878	1013.499033	5696.259	0	0
2039	14.15750878	1014.501333	4953.3633	0	0
2039	14.15750878	1128.388241	1065.6549	0	0
2039	14.15750878	1129.390541	1239.8121	0	0
2039	14.15750878	1191.264645	2449.8076	0	0
2039	14.15750878	1192.266945	1203.3275	0	0
2039	14.15750878	1195.273845	39.88559	0	0
2039	14.15750878	1230.299589	649.3333	0	0
2039	14.15750878	1231.301889	1826.8696	0	0
2039	14.15750878	1727.047298	2338.623	0	0
2039	14.15750878	1728.049598	2588.5483	0	0
2040	14.16437321	391.2846471	437042.6	0	0
2040	14.16437321	392.2869471	122242.84	0	0
2040	14.16437321	393.2892471	11673.035	0	0
2040	14.16437321	396.0870153	11377.37	0	0
2040	14.16437321	397.0893153	4063.5354	0	0
2040	14.16437321	399.0939153	53.7582	0	0
2040	14.16437321	409.1113225	25798.844	0	0
2040	14.16437321	410.1136225	3496.4106	0	0
2040	14.16437321	411.1724492	30516.225	0	0
2040	14.16437321	412.1747492	7195.67	0	0
2040	14.16437321	415.0354406	33100.258	0	0
2040	14.16437321	416.0377406	7479.987	0	0
2040	14.16437321	419.3159734	22975.617	0	0
2040	14.16437321	420.3182734	6102.8345	0	0
2040	14.16437321	424.082224	10291.453	0	0
2040	14.16437321	425.084524	2551.9353	0	0
2040	14.16437321	439.8425542	4156.9004	0	0
2040	14.16437321	440.8448542	3175.1082	0	0
2040	14.16437321	443.1398107	37051.77	0	0
2040	14.16437321	444.1421107	9942.843	0	0
2040	14.16437321	447.0981542	26245.715	0	0
2040	14.16437321	447.346964	5733.581	0	0
2040	14.16437321	448.1004542	7206.0254	0	0
2040	14.16437321	448.1174871	81465.05	0	0
2040	14.16437321	448.349264	2813.7402	0	0
2040	14.16437321	449.1118108	24948.26	0	0
2040	14.16437321	449.1197871	8660.807	0	0
2040	14.16437321	450.1141108	4717.637	0	0
2040	14.16437321	459.1709539	12814.299	0	0
2040	14.16437321	460.1732539	2259.6567	0	0
2040	14.16437321	483.6855871	3023.4993	0	0
2040	14.16437321	484.6878871	2639.3828	0	0
2040	14.16437321	488.2440435	22799.812	0	0
2040	14.16437321	489.0545293	13028.624	0	0
2040	14.16437321	489.2463435	3458.1414	0	0
2040	14.16437321	490.0568293	6447.518	0	0
2040	14.16437321	503.1063939	249297.45	0	0
2040	14.16437321	504.1086939	85796.914	0	0
2040	14.16437321	505.0858861	37319.336	0	0
2040	14.16437321	505.1027929	61964.79	0	0
2040	14.16437321	506.0881861	11066.667	0	0
2040	14.16437321	506.1050929	20061.115	0	0
2040	14.16437321	508.2124273	11507.639	0	0
2040	14.16437321	509.2147273	3250.3806	0	0
2040	14.16437321	519.1381322	1189156.2	0	0
2040	14.16437321	520.1404322	604045.3	0	0
2040	14.16437321	521.1347239	319201.12	0	0
2040	14.16437321	522.1370239	95293.875	0	0
2040	14.16437321	523.1322118	15662.878	0	0
2040	14.16437321	523.1393239	9032.036	0	0
2040	14.16437321	524.1345118	6581.305	0	0
2040	14.16437321	533.1904699	15563.974	0	0
2040	14.16437321	534.1927699	6509.696	0	0
2040	14.16437321	536.1642858	198806.48	0	0
2040	14.16437321	537.1665858	82147.55	0	0
2040	14.16437321	537.1996699	16.800764	0	0
2040	14.16437321	538.1612035	54610.223	0	0
2040	14.16437321	539.1635035	19157.336	0	0
2040	14.16437321	562.0467626	9009.142	0	0
2040	14.16437321	563.0490626	3051.243	0	0
2040	14.16437321	564.1952611	11815.727	0	0
2040	14.16437321	565.1975611	4067.8433	0	0
2040	14.16437321	577.1252843	134768.66	0	0
2040	14.16437321	578.1275843	57636.242	0	0
2040	14.16437321	579.1051122	18515.73	0	0
2040	14.16437321	579.121317	35992.324	0	0
2040	14.16437321	580.1074122	10569.343	0	0
2040	14.16437321	580.123617	12313.237	0	0
2040	14.16437321	583.130517	60.893063	0	0
2040	14.16437321	590.0598241	12987.867	0	0
2040	14.16437321	591.0621241	4141.5234	0	0
2040	14.16437321	593.1569311	568071.5	0	0
2040	14.16437321	594.1592311	338511.22	0	0
2040	14.16437321	595.1535436	168507.44	0	0
2040	14.16437321	596.1558436	76886.39	0	0
2040	14.16437321	597.1508581	29242.117	0	0
2040	14.16437321	598.1531581	5648.263	0	0
2040	14.16437321	607.2091771	30702.836	0	0
2040	14.16437321	608.2114771	14646.33	0	0
2040	14.16437321	609.2053014	12112.909	0	0
2040	14.16437321	610.1833288	106888.87	0	0
2040	14.16437321	610.2076014	4429.8643	0	0
2040	14.16437321	611.1856288	44853.98	0	0
2040	14.16437321	612.181162	31848.188	0	0
2040	14.16437321	613.183462	8779.376	0	0
2040	14.16437321	651.1444188	52140.67	0	0
2040	14.16437321	652.1467188	29859.646	0	0
2040	14.16437321	653.1254674	6114.0376	0	0
2040	14.16437321	653.1425573	20495.338	0	0
2040	14.16437321	654.1277674	3973.2488	0	0
2040	14.16437321	654.1448573	9778.954	0	0
2040	14.16437321	667.175974	327189.1	0	0
2040	14.16437321	668.178274	200473.47	0	0
2040	14.16437321	669.1726476	128972.15	0	0
2040	14.16437321	670.1749476	50825.707	0	0
2040	14.16437321	671.1714574	16900.379	0	0
2040	14.16437321	672.1737574	7421.7314	0	0
2040	14.16437321	681.2284643	15392.087	0	0
2040	14.16437321	682.2307643	8215.574	0	0
2040	14.16437321	683.2247411	3475.9978	0	0
2040	14.16437321	684.2024022	48882.445	0	0
2040	14.16437321	684.2270411	2684.5496	0	0
2040	14.16437321	685.2047022	32966.81	0	0
2040	14.16437321	687.2003271	8281.474	0	0
2040	14.16437321	688.2026271	4039.2039	0	0
2040	14.16437321	710.0835973	3285.1316	0	0
2040	14.16437321	711.0858973	2519.6025	0	0
2040	14.16437321	741.195017	133557.64	0	0
2040	14.16437321	742.197317	90402.86	0	0
2040	14.16437321	743.192484	73382.516	0	0
2040	14.16437321	744.194784	29909.725	0	0
2040	14.16437321	745.1896459	12041.879	0	0
2040	14.16437321	746.1919459	4220.1875	0	0
2040	14.16437321	755.2469579	7413.971	0	0
2040	14.16437321	756.2492579	4087.805	0	0
2040	14.16437321	759.2216283	12476.919	0	0
2040	14.16437321	760.2239283	7591.944	0	0
2040	14.16437321	815.2139684	46815.074	0	0
2040	14.16437321	816.2162684	32423.654	0	0
2040	14.16437321	818.212412	15155.512	0	0
2040	14.16437321	819.214712	6052.898	0	0
2040	14.16437321	821.1497289	3169.8894	0	0
2040	14.16437321	822.1520289	2761.2656	0	0
2040	14.16437321	834.2399694	3052.772	0	0
2040	14.16437321	835.2422694	2861.1675	0	0
2040	14.16437321	889.2343542	13379.839	0	16
2040	14.16437321	890.2366542	11401.999	0	16
2040	14.16437321	891.2389542	9810.525	0	16
2040	14.16437321	892.2313939	5789.5684	0	16
2040	14.16437321	893.2336939	4612.9487	0	16
2040	14.16437321	894.2359939	4046.8245	0	16
2040	14.16437321	988.4300194	3066.0896	0	0
2040	14.16437321	989.4323194	881.035	0	0
2040	14.16437321	1056.343563	1158.4531	0	0
2040	14.16437321	1057.345863	1056.6818	0	0
2040	14.16437321	1238.277889	1641.658	0	0
2040	14.16437321	1239.280189	1183.2565	0	0
2041	14.17141888	391.2850535	487546.6	0	0
2041	14.17141888	392.2873535	132984.1	0	0
2041	14.17141888	393.2896535	16273.233	0	0
2041	14.17141888	396.0871526	12689.533	0	0
2041	14.17141888	397.0894526	2753.7725	0	0
2041	14.17141888	399.3471319	10412.16	0	0
2041	14.17141888	400.3494319	3983.4807	0	0
2041	14.17141888	403.232752	13130.903	0	0
2041	14.17141888	404.1501353	13603.042	0	0
2041	14.17141888	404.235052	2547.9265	0	0
2041	14.17141888	405.1524353	2460.7283	0	0
2041	14.17141888	406.1547353	1918.3167	0	0
2041	14.17141888	409.1110479	30973.584	0	0
2041	14.17141888	410.1133479	4802.662	0	0
2041	14.17141888	411.1723272	33647.125	0	0
2041	14.17141888	412.1746272	12842.67	0	0
2041	14.17141888	415.0354711	34745.914	0	0
2041	14.17141888	416.0377711	10770.413	0	0
2041	14.17141888	419.3159429	23770.5	0	0
2041	14.17141888	420.3182429	7555.92	0	0
2041	14.17141888	424.0821477	11006.402	0	0
2041	14.17141888	425.0844477	2558.1204	0	0
2041	14.17141888	439.8428289	5598.399	0	0
2041	14.17141888	440.8451289	3290.7874	0	0
2041	14.17141888	459.1712591	14058.7	0	0
2041	14.17141888	460.1735591	2403.9058	0	0
2041	14.17141888	503.1062871	259870.64	0	0
2041	14.17141888	504.1085871	104308.38	0	0
2041	14.17141888	505.1023351	62965.5	0	0
2041	14.17141888	506.1046351	16629.104	0	0
2041	14.17141888	508.2127324	14118.1	0	0
2041	14.17141888	509.2150324	2331.118	0	0
2041	14.17141888	512.6861974	2162.3704	0	0
2041	14.17141888	513.6884974	2415.803	0	0
2041	14.17141888	516.0410863	11146.198	0	0
2041	14.17141888	516.2389623	19682.691	0	0
2041	14.17141888	517.0433863	2590.2585	0	0
2041	14.17141888	517.2412623	4972.4697	0	0
2041	14.17141888	519.1381017	1286584.5	0	0
2041	14.17141888	520.1404017	622177.6	0	0
2041	14.17141888	521.1351512	336625.62	0	0
2041	14.17141888	522.1374512	105151.01	0	0
2041	14.17141888	523.1322423	26167.693	0	0
2041	14.17141888	523.1397512	8804	0	0
2041	14.17141888	524.1345423	7387.2866	0	0
2041	14.17141888	533.1900731	12139.661	0	0
2041	14.17141888	534.1923731	9842.9375	0	0
2041	14.17141888	536.1644384	208906.6	0	0
2041	14.17141888	537.1667384	82569.91	0	0
2041	14.17141888	538.1612035	48456.69	0	0
2041	14.17141888	539.1635035	17511.508	0	0
2041	14.17141888	564.1963598	11503.106	0	0
2041	14.17141888	565.1986598	5697.5273	0	0
2041	14.17141888	577.1254674	127781.76	0	0
2041	14.17141888	578.1277674	62323.85	0	0
2041	14.17141888	579.1050207	17989.281	0	0
2041	14.17141888	579.1227514	39751.805	0	0
2041	14.17141888	580.1073207	7910.152	0	0
2041	14.17141888	580.1250514	10520.229	0	0
2041	14.17141888	581.1023961	6673.533	0	0
2041	14.17141888	582.1046961	4197.128	0	0
2041	14.17141888	590.0600377	13803.739	0	0
2041	14.17141888	591.0623377	6154.323	0	0
2041	14.17141888	593.1569921	600499.75	0	0
2041	14.17141888	594.1592921	317767.66	0	0
2041	14.17141888	595.1536352	178904.11	0	0
2041	14.17141888	596.1559352	73857.09	0	0
2041	14.17141888	607.2085363	24684.818	0	0
2041	14.17141888	608.2108363	13624.6045	0	0
2041	14.17141888	610.1831457	112072.34	0	0
2041	14.17141888	611.1854457	56976.918	0	0
2041	14.17141888	612.179453	33835.324	0	0
2041	14.17141888	613.181753	10984.953	0	0
2041	14.17141888	631.6264135	2850.5977	0	0
2041	14.17141888	632.6287135	2514.8103	0	0
2041	14.17141888	638.2152501	10483.898	0	0
2041	14.17141888	639.2175501	4316.9233	0	0
2041	14.17141888	651.1445104	57711.484	0	0
2041	14.17141888	652.1468104	31272.139	0	0
2041	14.17141888	653.1254369	6751.0283	0	0
2041	14.17141888	653.1420385	21172.332	0	0
2041	14.17141888	654.1277369	4972.5674	0	0
2041	14.17141888	654.1443385	10847.03	0	0
2041	14.17141888	667.175974	338576.84	0	0
2041	14.17141888	668.178274	227570.14	0	0
2041	14.17141888	669.1728612	153899.42	0	784
2041	14.17141888	670.1751612	62140.055	0	16
2041	14.17141888	671.1716405	7943.2007	0	0
2041	14.17141888	671.1774612	13295.918	0	16
2041	14.17141888	672.1739405	5678.3945	0	0
2041	14.17141888	681.228098	17830.537	0	0
2041	14.17141888	682.230398	9744.862	0	0
2041	14.17141888	683.2256872	7451.5815	0	0
2041	14.17141888	684.2024022	52012.36	0	0
2041	14.17141888	684.2279872	2851.0889	0	0
2041	14.17141888	685.2047022	30948.916	0	0
2041	14.17141888	686.1995946	20635.062	0	0
2041	14.17141888	687.2018946	7707.127	0	0
2041	14.17141888	712.2350255	7294.8237	0	0
2041	14.17141888	713.2373255	2895.3027	0	0
2041	14.17141888	725.1614166	4430.7783	0	16
2041	14.17141888	726.1637166	3212.2576	0	16
2041	14.17141888	727.1660166	3564.2834	0	16
2041	14.17141888	741.1947423	153332.98	0	0
2041	14.17141888	742.1970423	101342.55	0	0
2041	14.17141888	743.1923925	83336.37	0	0
2041	14.17141888	744.1946925	37693.043	0	0
2041	14.17141888	745.1887609	15452.712	0	0
2041	14.17141888	746.1910609	4024.762	0	0
2041	14.17141888	758.2223913	23463.336	0	0
2041	14.17141888	759.2246913	12990.528	0	0
2041	14.17141888	760.2204381	9784.552	0	0
2041	14.17141888	761.2227381	4029.208	0	0
2041	14.17141888	815.2137853	53075.156	0	16
2041	14.17141888	816.2160853	39795.227	0	16
2041	14.17141888	817.2183853	29284.213	0	16
2041	14.17141888	818.2119542	18539.04	0	0
2041	14.17141888	819.2142542	7604.653	0	0
2041	14.17141888	890.2349035	11526.785	0	0
2041	14.17141888	891.2372035	7627.138	0	0
2042	14.17828335	391.2846319	467273.66	0	0
2042	14.17828335	392.2869319	118690.1	0	0
2042	14.17828335	393.2892319	17103.96	0	0
2042	14.17828335	396.0870153	10997.408	0	0
2042	14.17828335	397.0893153	2001.406	0	0
2042	14.17828335	399.3475896	12543.792	0	0
2042	14.17828335	400.3498896	3471.0918	0	0
2042	14.17828335	404.1499425	10479.263	0	0
2042	14.17828335	405.1522425	2025.8401	0	0
2042	14.17828335	409.1111394	32027.361	0	0
2042	14.17828335	410.1134394	4412.1274	0	0
2042	14.17828335	411.1728506	35138.242	0	0
2042	14.17828335	412.1751506	10816.04	0	0
2042	14.17828335	413.1774506	1761.4668	0	0
2042	14.17828335	415.0371953	33931.246	0	0
2042	14.17828335	416.0394953	4028.2766	0	0
2042	14.17828335	419.3160802	23988.633	0	0
2042	14.17828335	420.3183802	3975.906	0	0
2042	14.17828335	439.8430883	4279.4277	0	0
2042	14.17828335	440.8453883	2506.6455	0	0
2042	14.17828335	459.171137	10538.182	0	0
2042	14.17828335	460.173437	2684.3608	0	0
2042	14.17828335	462.1451055	120202.98	0	0
2042	14.17828335	463.1474055	43488.855	0	0
2042	14.17828335	464.1418401	28675.064	0	0
2042	14.17828335	465.1441401	3916.1047	0	0
2042	14.17828335	471.7947637	11698.808	0	0
2042	14.17828335	472.7970637	2469.0173	0	0
2042	14.17828335	473.2411748	6701.2456	0	0
2042	14.17828335	474.2434748	3302.6377	0	0
2042	14.17828335	488.2439214	26382.803	0	0
2042	14.17828335	489.0540868	15899.703	0	0
2042	14.17828335	489.2462214	5729.292	0	0
2042	14.17828335	490.0563868	3280.2463	0	0
2042	14.17828335	503.1061956	284453.16	0	0
2042	14.17828335	504.1084956	95540.24	0	0
2042	14.17828335	505.0857641	41837.004	0	0
2042	14.17828335	505.1024572	67494.96	0	0
2042	14.17828335	506.0880641	13986.897	0	0
2042	14.17828335	506.1047572	17365.33	0	0
2042	14.17828335	507.0849248	7062.024	0	0
2042	14.17828335	508.0872248	2011.5002	0	0
2042	14.17828335	508.2126867	14210.29	0	0
2042	14.17828335	509.2149867	5451.094	0	0
2042	14.17828335	519.1381322	1284446.1	0	0
2042	14.17828335	520.1404322	613867.8	0	0
2042	14.17828335	521.1345617	329422.25	0	0
2042	14.17828335	522.1368617	109624.55	0	0
2042	14.17828335	523.1311132	36516.684	0	0
2042	14.17828335	524.1334132	11573.678	0	0
2042	14.17828335	533.1896154	18626.021	0	0
2042	14.17828335	534.1919154	4034.9548	0	0
2042	14.17828335	536.1642553	219173.97	0	0
2042	14.17828335	537.1665553	87680.44	0	0
2042	14.17828335	538.1607152	55612.387	0	0
2042	14.17828335	539.1630152	21867.572	0	0
2042	14.17828335	562.046549	9303.798	0	0
2042	14.17828335	563.048849	3779.569	0	0
2042	14.17828335	564.1967565	15043.497	0	0
2042	14.17828335	565.1990565	5545.296	0	0
2042	14.17828335	577.1253759	121638.46	0	0
2042	14.17828335	578.1276759	58264.246	0	0
2042	14.17828335	579.1047155	22084.95	0	0
2042	14.17828335	579.1212255	29959.736	0	0
2042	14.17828335	580.1035558	7038.266	0	0
2042	14.17828335	580.1070155	6561.723	0	0
2042	14.17828335	580.1235255	12248.269	0	0
2042	14.17828335	581.1058558	3731.147	0	0
2042	14.17828335	590.0414831	6475.311	0	0
2042	14.17828335	590.060465	10315.598	0	0
2042	14.17828335	591.0437831	3143.7515	0	0
2042	14.17828335	591.062765	4624.218	0	0
2042	14.17828335	593.1569005	586414.9	0	0
2042	14.17828335	594.1592005	305457.7	0	0
2042	14.17828335	595.1535741	187826.88	0	0
2042	14.17828335	596.1558741	72285.945	0	0
2042	14.17828335	597.1529027	17431.742	0	0
2042	14.17828335	598.1552027	5527.523	0	0
2042	14.17828335	607.2090551	27069.12	0	0
2042	14.17828335	608.2113551	15079.838	0	0
2042	14.17828335	610.1836645	117353.35	0	0
2042	14.17828335	611.1859645	57623.05	0	0
2042	14.17828335	612.1798493	30050.705	0	16
2042	14.17828335	613.1821493	11748.977	0	16
2042	14.17828335	614.1844493	2710.438	0	16
2042	14.17828335	624.2346898	4613.803	0	0
2042	14.17828335	625.2369898	2850.301	0	0
2042	14.17828335	651.1441442	46005.785	0	0
2042	14.17828335	652.1464442	32842.113	0	0
2042	14.17828335	667.1759435	347602.6	0	0
2042	14.17828335	668.1782435	214729.64	0	0
2042	14.17828335	669.1727697	144032.3	0	16
2042	14.17828335	670.1750697	53421.516	0	16
2042	14.17828335	671.1773697	17462.338	0	16
2042	14.17828335	681.2285253	13692.454	0	0
2042	14.17828335	682.2308253	9018.126	0	0
2042	14.17828335	684.2025243	52043.258	0	0
2042	14.17828335	685.2048243	24948.053	0	0
2042	14.17828335	686.2004491	21773.023	0	0
2042	14.17828335	687.2027491	8368.203	0	0
2042	14.17828335	708.6227514	3391.5806	0	0
2042	14.17828335	709.6250514	2426.5032	0	0
2042	14.17828335	725.1639501	11264.504	0	0
2042	14.17828335	726.1662501	8567.499	0	0
2042	14.17828335	741.194956	148692.33	0	0
2042	14.17828335	742.197256	103131.914	0	0
2042	14.17828335	743.1922399	65844.53	0	16
2042	14.17828335	744.1945399	33277.39	0	16
2042	14.17828335	745.1968399	9665.797	0	16
2042	14.17828335	756.2476293	6385.2515	0	0
2042	14.17828335	757.2499293	3761.365	0	0
2042	14.17828335	759.22114	15527.455	0	16
2042	14.17828335	760.22344	10668.137	0	16
2042	14.17828335	761.22574	6478.022	0	16
2042	14.17828335	815.2136938	49838.95	0	16
2042	14.17828335	816.2159937	40322.113	0	16
2042	14.17828335	817.2119848	27140.104	0	0
2042	14.17828335	817.2182937	5970.0254	0	16
2042	14.17828335	818.2142848	13199.101	0	0
2042	14.17828335	889.2320653	14688.126	0	0
2042	14.17828335	890.2343653	6520.7905	0	0
2042	14.17828335	904.4270287	2022.9052	0	0
2042	14.17828335	905.4293287	1804.5488	0	0
2042	14.17828335	906.4897252	3433.9485	0	0
2042	14.17828335	907.4920252	3750.034	0	0
2042	14.17828335	910.4989252	20.20726	0	0
2042	14.17828335	912.5901586	4352.6084	0	0
2042	14.17828335	913.5924586	3786.948	0	0
2042	14.17828335	1275.390867	795.6609	0	0
2042	14.17828335	1276.393167	1830.6395	0	0
2042	14.17828335	1789.374664	1155.1227	0	0
2042	14.17828335	1790.376964	517.893	0	0
2042	14.17828335	7260.539408	612.06555	0	16
2042	14.17828335	7261.541708	646.2948	0	784
2042	14.17828335	7262.544008	630.67694	0	16
2042	14.17828335	7266.553208	631.1009	0	0
2043	14.18515192	391.2850433	534392.44	0	0
2043	14.18515192	392.2873433	139404.75	0	0
2043	14.18515192	393.2896433	14559.462	0	0
2043	14.18515192	396.0871068	12783.345	0	0
2043	14.18515192	397.0894068	3066.2246	0	0
2043	14.18515192	404.1495	18029.223	0	0
2043	14.18515192	405.1518	3891.5205	0	0
2043	14.18515192	409.1115209	30515.564	0	0
2043	14.18515192	410.1138209	4794.152	0	0
2043	14.18515192	411.1723577	35476.586	0	0
2043	14.18515192	412.1746577	7840.4536	0	0
2043	14.18515192	419.316187	19489.422	0	0
2043	14.18515192	420.318487	7806.912	0	0
2043	14.18515192	459.1718999	15238.417	0	0
2043	14.18515192	460.1741999	2879.4802	0	0
2043	14.18515192	494.7187749	3923.6794	0	0
2043	14.18515192	495.7210749	2627.2336	0	0
2043	14.18515192	497.7256749	23.16788	0	0
2043	14.18515192	503.1064092	280686.94	0	0
2043	14.18515192	504.1087092	104144.375	0	0
2043	14.18515192	505.0858098	47163.652	0	0
2043	14.18515192	505.1032298	67940.02	0	784
2043	14.18515192	506.0881098	16434.84	0	0
2043	14.18515192	506.1055298	16498.04	0	16
2043	14.18515192	507.1078298	2996.6006	0	16
2043	14.18515192	516.2388402	21365.836	0	0
2043	14.18515192	517.2411402	4273.2695	0	0
2043	14.18515192	519.1381627	1342034.5	0	0
2043	14.18515192	520.1404627	572401.44	0	0
2043	14.18515192	521.1353546	337961.12	0	0
2043	14.18515192	522.1376546	93477.984	0	0
2043	14.18515192	523.1309911	37898.6	0	0
2043	14.18515192	523.1399546	3125.1487	0	0
2043	14.18515192	524.1332911	11440.275	0	0
2043	14.18515192	533.1897985	18340.03	0	0
2043	14.18515192	534.1920985	5158.199	0	0
2043	14.18515192	536.1644384	215956.53	0	0
2043	14.18515192	537.1667384	87963.79	0	0
2043	14.18515192	538.1610708	50904.414	0	16
2043	14.18515192	539.1633708	15856.398	0	16
2043	14.18515192	540.1656708	2842.7861	0	16
2043	14.18515192	562.0475561	10925.737	0	0
2043	14.18515192	563.0498561	2502.6113	0	0
2043	14.18515192	564.1949865	20260.543	0	0
2043	14.18515192	565.1972865	7467.342	0	0
2043	14.18515192	577.125559	134941.1	0	0
2043	14.18515192	578.127859	51208.586	0	0
2043	14.18515192	579.1054174	12010.638	0	0
2043	14.18515192	579.123026	38656.188	0	0
2043	14.18515192	580.1077174	6649.4004	0	0
2043	14.18515192	580.125326	11834.545	0	0
2043	14.18515192	590.0600988	7753.3496	0	0
2043	14.18515192	591.0623988	4142.573	0	0
2043	14.18515192	593.1569921	624285.06	0	0
2043	14.18515192	594.1592921	327713.22	0	0
2043	14.18515192	595.15333	189331.9	0	0
2043	14.18515192	596.15563	69473.99	0	0
2043	14.18515192	598.1525976	8850.514	0	0
2043	14.18515192	599.1548976	3832.5422	0	0
2043	14.18515192	607.2084752	27185.55	0	0
2043	14.18515192	608.2107752	12821.18	0	0
2043	14.18515192	609.2051183	11234.963	0	0
2043	14.18515192	610.1834813	116481.01	0	0
2043	14.18515192	610.2074183	5332.609	0	0
2043	14.18515192	611.1857813	55621.77	0	0
2043	14.18515192	612.1795446	38131.344	0	0
2043	14.18515192	613.1818446	13751.082	0	0
2043	14.18515192	638.2142736	8469.613	0	0
2043	14.18515192	639.2165736	3555.0342	0	0
2043	14.18515192	651.1445409	50562.78	0	0
2043	14.18515192	652.1468409	30091.055	0	0
2043	14.18515192	653.1423437	17023.873	0	0
2043	14.18515192	654.1446437	10953.173	0	0
2043	14.18515192	667.1758825	363813.84	0	0
2043	14.18515192	668.1781825	207749.83	0	0
2043	14.18515192	669.1726171	144906.66	0	0
2043	14.18515192	670.1749171	53148.36	0	0
2043	14.18515192	681.2282201	16667.42	0	0
2043	14.18515192	682.2305201	7729.0605	0	0
2043	14.18515192	683.2262975	4005.9312	0	0
2043	14.18515192	684.2024022	64709.598	0	0
2043	14.18515192	684.2285975	3258.7979	0	0
2043	14.18515192	685.2047022	29932.578	0	0
2043	14.18515192	686.1999914	20135.621	0	0
2043	14.18515192	687.2022914	14931.419	0	0
2043	14.18515192	725.1632787	8933.283	0	0
2043	14.18515192	726.1655787	4687.3345	0	0
2043	14.18515192	741.1948949	171365.72	0	0
2043	14.18515192	742.1971949	106916.836	0	0
2043	14.18515192	743.1918126	77980.02	0	0
2043	14.18515192	744.1941126	26835.07	0	0
2043	14.18515192	745.1915075	15647.937	0	0
2043	14.18515192	746.1938075	2733.2441	0	0
2043	14.18515192	746.1987126	1650.6996	0	0
2043	14.18515192	758.2219945	22275.396	0	0
2043	14.18515192	759.221079	9770.769	0	0
2043	14.18515192	759.2242945	8775.329	0	0
2043	14.18515192	760.223379	7405.1055	0	0
2043	14.18515192	815.2136327	54641.887	0	0
2043	14.18515192	816.2159327	38744.582	0	0
2043	14.18515192	817.2109772	29030.436	0	16
2043	14.18515192	818.2132772	12620.222	0	16
2043	14.18515192	819.2155772	3475.1738	0	16
2043	14.18515192	832.2411596	5538.1313	0	0
2043	14.18515192	833.2434596	4174.0146	0	0
2043	14.18515192	889.2334997	18228.695	0	0
2043	14.18515192	890.2357997	11735.216	0	0
2043	14.18515192	892.2403997	6571.934	0	0
2043	14.18515192	951.9261571	4926.7754	0	0
2043	14.18515192	952.9284571	4306.646	0	0
2043	14.18515192	963.4768773	4698.6416	0	0
2043	14.18515192	964.4791773	4599.4233	0	0
2043	14.18515192	1093.47291	6060.12	0	0
2043	14.18515192	1094.47521	4578.5986	0	0
2043	14.18515192	1254.276424	1835.2312	0	0
2043	14.18515192	1255.278724	1223.5175	0	0
2043	14.18515192	1328.380808	8269.386	0	0
2043	14.18515192	1329.383108	6518.37	0	0
2044	14.19207067	391.2850332	531945.75	0	0
2044	14.19207067	392.2873332	144027.39	0	0
2044	14.19207067	393.2896332	18738.498	0	0
2044	14.19207067	394.2919332	1667.7252	0	0
2044	14.19207067	399.3471624	11898.803	0	0
2044	14.19207067	400.3494624	3753.813	0	0
2044	14.19207067	403.2326909	7345.4126	0	0
2044	14.19207067	404.1492101	18753.385	0	0
2044	14.19207067	404.2349909	2273.5051	0	0
2044	14.19207067	405.1515101	3723.5435	0	0
2044	14.19207067	409.111231	32502.1	0	0
2044	14.19207067	410.113531	4644.149	0	0
2044	14.19207067	412.175562	11185.613	0	0
2044	14.19207067	413.177862	2957.4326	0	0
2044	14.19207067	419.3157903	21294.402	0	0
2044	14.19207067	420.3180903	5430.109	0	0
2044	14.19207067	424.0821172	14835.678	0	0
2044	14.19207067	425.0844172	3422.0603	0	0
2044	14.19207067	443.1397954	50260.72	0	0
2044	14.19207067	444.1420954	12426.203	0	0
2044	14.19207067	459.1708166	9836.723	0	0
2044	14.19207067	460.1731166	4636.208	0	0
2044	14.19207067	462.1451055	137413.78	0	0
2044	14.19207067	463.1474055	35485.82	0	0
2044	14.19207067	464.1417791	23956.775	0	0
2044	14.19207067	465.1440791	8481.456	0	0
2044	14.19207067	488.243601	22172.254	0	0
2044	14.19207067	489.0543004	13334.835	0	0
2044	14.19207067	489.245901	5118.209	0	0
2044	14.19207067	490.0566004	3600.1304	0	0
2044	14.19207067	503.1063634	266029.78	0	0
2044	14.19207067	504.1086634	110086.01	0	0
2044	14.19207067	505.0856878	39683.24	0	0
2044	14.19207067	505.1022283	63009.09	0	0
2044	14.19207067	506.0879878	17805.748	0	0
2044	14.19207067	506.1045283	23210.74	0	0
2044	14.19207067	508.2121831	17854.129	0	0
2044	14.19207067	509.2144831	3264.5596	0	0
2044	14.19207067	516.040598	8421.8	0	0
2044	14.19207067	516.2387792	16954.057	0	0
2044	14.19207067	517.042898	3193.4604	0	0
2044	14.19207067	517.1588231	9520.865	0	0
2044	14.19207067	517.2410792	5360.4287	0	0
2044	14.19207067	518.1611231	2871.0603	0	0
2044	14.19207067	519.1381322	1334770.1	0	0
2044	14.19207067	520.1404322	641825.75	0	0
2044	14.19207067	521.1353546	339769.4	0	0
2044	14.19207067	522.1376546	113021.984	0	0
2044	14.19207067	523.1317846	27671.63	0	0
2044	14.19207067	523.1399546	4475.2983	0	0
2044	14.19207067	524.1340846	9196.317	0	0
2044	14.19207067	533.1904394	15602.21	0	0
2044	14.19207067	534.1927394	5433.606	0	0
2044	14.19207067	536.1645604	222811.98	0	0
2044	14.19207067	537.1668604	75226.586	0	0
2044	14.19207067	538.1607458	51104.69	0	0
2044	14.19207067	539.1630458	15645.023	0	0
2044	14.19207067	540.1579076	5609.14	0	0
2044	14.19207067	541.1602076	3179.1528	0	0
2044	14.19207067	577.1254064	128238.46	0	0
2044	14.19207067	578.1277064	60905.742	0	0
2044	14.19207067	579.1050207	14926.92	0	0
2044	14.19207067	579.1226598	38809.78	0	0
2044	14.19207067	580.1073207	12295.507	0	0
2044	14.19207067	580.1249598	14265.876	0	0
2044	14.19207067	590.0420629	8257.129	0	0
2044	14.19207067	590.059641	10769.838	0	0
2044	14.19207067	591.0443629	2711.6113	0	0
2044	14.19207067	591.061941	7311.7817	0	0
2044	14.19207067	593.1569616	612559.25	0	0
2044	14.19207067	594.1592616	324819.88	0	0
2044	14.19207067	595.1536352	185477.02	0	0
2044	14.19207067	596.137705	4229.9365	0	0
2044	14.19207067	596.1559352	57770.168	0	0
2044	14.19207067	597.140005	3035.4307	0	0
2044	14.19207067	597.1521093	22218.764	0	0
2044	14.19207067	598.1544093	7680.631	0	0
2044	14.19207067	607.2085363	32426.766	0	0
2044	14.19207067	608.2108363	15927.865	0	0
2044	14.19207067	609.2066137	7672.19	0	0
2044	14.19207067	610.1833593	120001.05	0	0
2044	14.19207067	610.2089137	5105.9536	0	0
2044	14.19207067	611.1856593	51271.008	0	0
2044	14.19207067	612.1801549	28378.65	0	0
2044	14.19207067	613.1824549	11753.08	0	0
2044	14.19207067	624.2352697	5433.985	0	0
2044	14.19207067	625.2375697	2991.3938	0	0
2044	14.19207067	638.2145788	9563.929	0	0
2044	14.19207067	639.2168788	4670.1455	0	0
2044	14.19207067	651.1441442	48615.355	0	0
2044	14.19207067	652.1464442	30317.424	0	0
2044	14.19207067	653.1427099	20168.02	0	0
2044	14.19207067	654.1217138	3545.5127	0	0
2044	14.19207067	654.1450099	5442.068	0	0
2044	14.19207067	655.1240138	2935.0671	0	0
2044	14.19207067	667.1759435	354558.53	0	0
2044	14.19207067	668.1782435	199859.5	0	0
2044	14.19207067	669.1725866	134558.45	0	0
2044	14.19207067	670.1748866	58163.56	0	0
2044	14.19207067	671.1715185	17294.023	0	0
2044	14.19207067	672.1738185	6812.7046	0	0
2044	14.19207067	681.2281591	13998.627	0	0
2044	14.19207067	682.2304591	8029.216	0	0
2044	14.19207067	684.2024022	52341.492	0	0
2044	14.19207067	685.2047022	36893.477	0	0
2044	14.19207067	686.1998693	20069.545	0	0
2044	14.19207067	687.2021693	7212.593	0	0
2044	14.19207067	725.1643163	7237.1924	0	0
2044	14.19207067	726.1666163	2322.7495	0	0
2044	14.19207067	741.1947729	158441.48	0	0
2044	14.19207067	742.1970729	96534.92	0	0
2044	14.19207067	743.1919042	72708.18	0	0
2044	14.19207067	744.1942042	35818.016	0	0
2044	14.19207067	745.1897375	12735.821	0	0
2044	14.19207067	746.1920375	4593.3394	0	0
2044	14.19207067	758.2212621	26446.93	0	0
2044	14.19207067	759.2235621	10740.6455	0	0
2044	14.19207067	760.2190038	9382.557	0	0
2044	14.19207067	761.2213038	6966.2983	0	0
2044	14.19207067	815.214121	54697.883	0	16
2044	14.19207067	816.216421	41423.375	0	16
2044	14.19207067	817.2133275	26261.734	0	0
2044	14.19207067	817.218721	6552.0664	0	16
2044	14.19207067	818.2126562	5088.7495	0	0
2044	14.19207067	818.2156275	11187.958	0	0
2044	14.19207067	819.2149562	4278.637	0	0
2044	14.19207067	889.233225	10858.044	0	0
2044	14.19207067	890.235525	11672.641	0	0
2044	14.19207067	891.229807	9028.493	0	0
2044	14.19207067	892.232107	5116.809	0	0
2044	14.19207067	952.7863866	5311.822	0	0
2044	14.19207067	953.7886866	5142.3447	0	0
2044	14.19207067	1089.430308	6961.7817	0	0
2044	14.19207067	1090.432608	4321.25	0	0
2044	14.19207067	1127.385606	9102.3	0	784
2044	14.19207067	1128.387906	1533.788	0	16
2044	14.19207067	1129.390206	3510.0457	0	16
2045	14.19893082	391.2850535	474748.94	0	0
2045	14.19893082	392.2873535	127735.695	0	0
2045	14.19893082	393.2896535	13349.084	0	0
2045	14.19893082	403.2331945	6641.663	0	0
2045	14.19893082	404.1495611	12640.245	0	0
2045	14.19893082	404.2354945	2989.461	0	0
2045	14.19893082	405.1518611	3150.5486	0	0
2045	14.19893082	409.1110174	28755.867	0	0
2045	14.19893082	410.1133174	3023.242	0	0
2045	14.19893082	411.172495	27645.814	0	0
2045	14.19893082	412.174795	9447.332	0	0
2045	14.19893082	415.0352422	34002.637	0	0
2045	14.19893082	416.0375422	7716.314	0	0
2045	14.19893082	419.3158666	26217.432	0	0
2045	14.19893082	420.3181666	4550.807	0	0
2045	14.19893082	427.378565	5034.2183	0	0
2045	14.19893082	428.380865	1727.0402	0	0
2045	14.19893082	443.1397039	44554.453	0	0
2045	14.19893082	444.1420039	6652.192	0	0
2045	14.19893082	448.117838	71632.86	0	0
2045	14.19893082	449.1122228	27136.31	0	0
2045	14.19893082	449.120138	7586.6973	0	0
2045	14.19893082	450.1145228	3449.2288	0	0
2045	14.19893082	459.1721746	11978.007	0	0
2045	14.19893082	460.1744746	2684.059	0	0
2045	14.19893082	488.2433111	29512.807	0	0
2045	14.19893082	489.0545141	13327.073	0	0
2045	14.19893082	489.2456111	6083.3276	0	0
2045	14.19893082	490.0568141	4296.0947	0	0
2045	14.19893082	503.1063482	276142.53	0	0
2045	14.19893082	504.1086482	85795.5	0	0
2045	14.19893082	505.0859319	37892.117	0	0
2045	14.19893082	505.1023504	61979.49	0	0
2045	14.19893082	506.0882319	16484.285	0	0
2045	14.19893082	506.1046504	15795.703	0	0
2045	14.19893082	516.040598	9838.053	0	0
2045	14.19893082	516.2382909	19059.898	0	0
2045	14.19893082	517.042898	2559.3804	0	0
2045	14.19893082	517.2405909	3326.2615	0	0
2045	14.19893082	519.1381322	1312169.8	0	0
2045	14.19893082	520.1404322	597163	0	0
2045	14.19893082	521.1169835	10693.289	0	0
2045	14.19893082	521.1344396	338566.94	0	0
2045	14.19893082	522.1192835	4973.701	0	0
2045	14.19893082	522.1367396	99295.53	0	0
2045	14.19893082	523.1323644	29647.365	0	16
2045	14.19893082	524.1346644	4366.444	0	16
2045	14.19893082	525.1369644	2908.406	0	16
2045	14.19893082	533.1905309	17550.12	0	0
2045	14.19893082	534.1928309	7679.8906	0	0
2045	14.19893082	536.1645299	212562.19	0	0
2045	14.19893082	537.1668299	86877.82	0	0
2045	14.19893082	538.1604711	57668.76	0	0
2045	14.19893082	539.1627711	20454.496	0	0
2045	14.19893082	562.0463964	12691.437	0	0
2045	14.19893082	563.0486964	4865.1733	0	0
2045	14.19893082	564.195841	12249.519	0	0
2045	14.19893082	565.198141	8167.948	0	0
2045	14.19893082	577.1253759	136726.95	0	0
2045	14.19893082	578.1276759	64075.027	0	0
2045	14.19893082	590.0417577	9648.309	0	0
2045	14.19893082	590.0600377	8865.502	0	0
2045	14.19893082	591.0440577	3938.66	0	0
2045	14.19893082	591.0623377	5168.679	0	0
2045	14.19893082	593.1569921	601588.2	0	0
2045	14.19893082	594.1592921	320068.66	0	0
2045	14.19893082	595.1536962	193773.6	0	0
2045	14.19893082	596.1559962	84072.48	0	0
2045	14.19893082	607.2092077	29581.352	0	0
2045	14.19893082	608.2115077	14640.482	0	0
2045	14.19893082	609.2060033	10926.603	0	0
2045	14.19893082	610.1833898	114015.375	0	0
2045	14.19893082	610.2083033	6173.1724	0	0
2045	14.19893082	611.1856898	58034.758	0	0
2045	14.19893082	612.1809789	29351.844	0	0
2045	14.19893082	613.1832789	10927.413	0	0
2045	14.19893082	638.2160741	6116.429	0	0
2045	14.19893082	639.2183741	3844.5588	0	0
2045	14.19893082	651.1442968	54272.66	0	0
2045	14.19893082	652.1465968	25631.88	0	0
2045	14.19893082	653.1242772	7976.642	0	0
2045	14.19893082	653.1427709	14503.382	0	0
2045	14.19893082	654.1265772	5141.773	0	0
2045	14.19893082	654.1450709	4885.033	0	0
2045	14.19893082	667.1759435	353036.72	0	0
2045	14.19893082	668.1782435	221827.17	0	0
2045	14.19893082	669.1729223	127921.44	0	0
2045	14.19893082	670.1752223	53328.5	0	0
2045	14.19893082	671.1710607	21765.842	0	0
2045	14.19893082	672.1733607	6467.7046	0	0
2045	14.19893082	681.227976	14019.748	0	0
2045	14.19893082	682.230276	7781.6104	0	0
2045	14.19893082	684.2024022	54746.86	0	0
2045	14.19893082	685.2047022	29780.197	0	0
2045	14.19893082	686.1999914	16493.027	0	0
2045	14.19893082	687.2022914	4612.88	0	0
2045	14.19893082	725.1634923	4986.8794	0	0
2045	14.19893082	726.1657923	3170.6384	0	0
2045	14.19893082	741.195017	155685.47	0	0
2045	14.19893082	742.197317	106036.19	0	0
2045	14.19893082	743.192423	75713.14	0	0
2045	14.19893082	744.194723	35133.805	0	0
2045	14.19893082	746.1920873	5166.823	0	0
2045	14.19893082	746.199323	1668.1648	0	0
2045	14.19893082	747.1943873	2661.8955	0	0
2045	14.19893082	750.2012873	19.686487	0	0
2045	14.19893082	758.2222692	23535.777	0	0
2045	14.19893082	759.2245692	10227.548	0	0
2045	14.19893082	815.2138158	52771.555	0	16
2045	14.19893082	816.2130834	21975.844	0	0
2045	14.19893082	816.2161158	22424.258	0	16
2045	14.19893082	817.2153834	16729.393	0	0
2045	14.19893082	817.2184158	11310.155	0	16
2045	14.19893082	838.9873449	4565.733	0	0
2045	14.19893082	839.9896449	3855.334	0	0
2045	14.19893082	889.2323095	11492.105	0	0
2045	14.19893082	890.2346095	13264.079	0	0
2045	14.19893082	966.5113012	6043.8765	0	0
2045	14.19893082	967.5136012	3755.6719	0	0
2045	14.19893082	1307.279415	1678.2963	0	784
2045	14.19893082	1308.281715	1200.2683	0	16
2045	14.19893082	1309.284015	1489.736	0	16
2045	14.19893082	1476.609678	583.8796	0	0
2045	14.19893082	1477.611978	1476.8726	0	0
2045	14.19893082	1529.080868	2359.4592	0	0
2045	14.19893082	1530.083168	1947.837	0	0
2046	14.20582234	385.1518346	10927.104	0	0
2046	14.20582234	386.1541346	2897.208	0	0
2046	14.20582234	391.2851146	478832.5	0	0
2046	14.20582234	392.2874146	137495.66	0	0
2046	14.20582234	393.2897146	14856.0205	0	0
2046	14.20582234	409.1109105	36966.727	0	0
2046	14.20582234	410.1132105	8064.5493	0	0
2046	14.20582234	411.1722356	25342.271	0	0
2046	14.20582234	412.1745356	10389.178	0	0
2046	14.20582234	415.0353032	38232.375	0	0
2046	14.20582234	416.0376032	8874.103	0	0
2046	14.20582234	419.3158971	18725.9	0	0
2046	14.20582234	420.3181971	6630.996	0	0
2046	14.20582234	429.0872594	506929.22	0	0
2046	14.20582234	430.0895594	151155.27	0	0
2046	14.20582234	431.0842382	94591.17	0	0
2046	14.20582234	432.0865382	14860.414	0	0
2046	14.20582234	432.1446935	19071.475	0	0
2046	14.20582234	433.1469935	2742.8335	0	0
2046	14.20582234	443.1393224	36853.992	0	0
2046	14.20582234	444.1416224	14891.444	0	0
2046	14.20582234	459.1706945	14610.859	0	0
2046	14.20582234	460.1729945	4101.6113	0	0
2046	14.20582234	481.6987554	3121.0642	0	0
2046	14.20582234	482.7010554	2145.3464	0	0
2046	14.20582234	488.2431585	28449.523	0	0
2046	14.20582234	489.0543615	18035.68	0	0
2046	14.20582234	489.2454585	6366.78	0	0
2046	14.20582234	490.0566615	4755.553	0	0
2046	14.20582234	490.1773168	5434.5273	0	0
2046	14.20582234	491.1796168	2427.9905	0	0
2046	14.20582234	503.1063939	278829.94	0	0
2046	14.20582234	504.1086939	96830.99	0	0
2046	14.20582234	505.1024877	60677.01	0	0
2046	14.20582234	506.1047877	14943.904	0	0
2046	14.20582234	519.1381627	1245263.6	0	0
2046	14.20582234	520.1404627	611252	0	0
2046	14.20582234	521.1345312	341939.84	0	0
2046	14.20582234	522.1368312	106148.625	0	0
2046	14.20582234	523.132456	27278.574	0	0
2046	14.20582234	524.134756	9206.2295	0	0
2046	14.20582234	533.1905004	15322.06	0	0
2046	14.20582234	534.1928004	3923.9495	0	0
2046	14.20582234	536.1644689	216151.27	0	0
2046	14.20582234	537.1667689	87605.22	0	0
2046	14.20582234	538.1618444	50217.89	0	0
2046	14.20582234	539.1641444	15630.003	0	0
2046	14.20582234	540.1597997	6983.6055	0	0
2046	14.20582234	541.1620997	2105.0034	0	0
2046	14.20582234	562.0467016	11160.204	0	0
2046	14.20582234	563.0490016	4925.8345	0	0
2046	14.20582234	564.1963292	17229.564	0	0
2046	14.20582234	565.1986292	5416.727	0	0
2046	14.20582234	577.1254674	150471.3	0	0
2046	14.20582234	578.1277674	63342.1	0	0
2046	14.20582234	579.1051122	23368.85	0	0
2046	14.20582234	579.1228429	44450.152	0	0
2046	14.20582234	580.1074122	6611.9165	0	0
2046	14.20582234	580.1251429	14263.9375	0	0
2046	14.20582234	581.1025182	7655.1064	0	0
2046	14.20582234	582.1048182	6088.792	0	0
2046	14.20582234	593.1569311	612934.7	0	0
2046	14.20582234	594.1592311	340176.12	0	0
2046	14.20582234	595.1537267	172868.6	0	0
2046	14.20582234	596.1560267	74048.61	0	0
2046	14.20582234	597.1504613	20268.535	0	0
2046	14.20582234	598.1527613	7991.122	0	0
2046	14.20582234	607.2090246	36773.594	0	0
2046	14.20582234	608.2113246	15193.251	0	0
2046	14.20582234	610.1833593	109207.945	0	0
2046	14.20582234	611.1856593	51579.887	0	0
2046	14.20582234	612.1790258	28547.33	0	0
2046	14.20582234	613.1813258	13041.943	0	0
2046	14.20582234	614.1805211	3738.8599	0	0
2046	14.20582234	615.1828211	2661.6184	0	0
2046	14.20582234	615.1859258	374.2468	0	0
2046	14.20582234	638.2142431	10435.975	0	0
2046	14.20582234	639.2165431	6761.802	0	0
2046	14.20582234	651.1439916	48848.008	0	0
2046	14.20582234	652.1462916	26993.025	0	0
2046	14.20582234	653.1423742	19911.6	0	0
2046	14.20582234	654.1446742	8154.799	0	0
2046	14.20582234	667.175974	366675.1	0	0
2046	14.20582234	668.178274	230716.19	0	0
2046	14.20582234	669.1729528	133518.11	0	0
2046	14.20582234	670.1752528	59284.547	0	0
2046	14.20582234	671.1715185	26208.893	0	0
2046	14.20582234	672.1738185	3357.2368	0	0
2046	14.20582234	681.2281896	15914.389	0	0
2046	14.20582234	682.2304896	6871.1064	0	0
2046	14.20582234	684.2023107	50769.285	0	0
2046	14.20582234	685.2046107	42163.69	0	0
2046	14.20582234	687.1996251	4350.435	0	0
2046	14.20582234	688.2019251	3157.6873	0	0
2046	14.20582234	711.0765778	3535.548	0	784
2046	14.20582234	712.0788778	2913.4475	0	16
2046	14.20582234	713.0811778	3431.1572	0	16
2046	14.20582234	741.194956	151846.31	0	0
2046	14.20582234	742.197256	114137.7	0	0
2046	14.20582234	743.1923009	79232.68	0	16
2046	14.20582234	744.1946009	35740.594	0	16
2046	14.20582234	745.1969009	9725.546	0	16
2046	14.20582234	758.2217809	23726.6	0	784
2046	14.20582234	759.2240809	14401.306	0	16
2046	14.20582234	760.2195531	9794.151	0	0
2046	14.20582234	760.2263809	2518.8079	0	16
2046	14.20582234	761.2218531	3233.9355	0	0
2046	14.20582234	764.5192052	3622.4556	0	0
2046	14.20582234	765.5215052	3084.673	0	0
2046	14.20582234	815.2133581	50778.914	0	16
2046	14.20582234	816.2156581	32661.957	0	16
2046	14.20582234	817.2112218	25958.959	0	16
2046	14.20582234	817.2179581	6082.6255	0	16
2046	14.20582234	818.2107335	4340.596	0	16
2046	14.20582234	818.2135218	11058.958	0	16
2046	14.20582234	819.2130335	1871.2823	0	0
2046	14.20582234	819.2158218	3121.9336	0	16
2046	14.20582234	889.2324926	13994.636	0	0
2046	14.20582234	890.2347926	7094.992	0	0
2046	14.20582234	1228.364878	5668.519	0	0
2046	14.20582234	1229.367178	4962.0913	0	0
2046	14.20582234	1328.938059	8557.299	0	0
2046	14.20582234	1329.940359	4936.478	0	0
2046	14.20582234	1374.146542	1840.8898	0	0
2046	14.20582234	1375.148842	1363.3025	0	0
2046	14.20582234	1718.846995	6412.676	0	0
2046	14.20582234	1719.849295	6174.312	0	0
2047	14.212695	391.2851451	485033.06	0	0
2047	14.212695	392.2874451	116343.8	0	0
2047	14.212695	393.2897451	12022.074	0	0
2047	14.212695	396.0870153	11526.45	0	0
2047	14.212695	397.0893153	2320.3545	0	0
2047	14.212695	399.3472997	13859.6875	0	0
2047	14.212695	400.3495997	2310.054	0	0
2047	14.212695	409.1112763	34814.785	0	0
2047	14.212695	410.1135763	3951.2092	0	0
2047	14.212695	411.1158763	2451.77	0	0
2047	14.212695	411.1724492	33981.94	0	0
2047	14.212695	412.1747492	9615.919	0	0
2047	14.212695	415.0354253	33729.9	0	0
2047	14.212695	416.0377253	10550.548	0	0
2047	14.212695	419.3159887	24573.143	0	0
2047	14.212695	420.3182887	5246.4893	0	0
2047	14.212695	439.8427831	3946.1763	0	0
2047	14.212695	440.8450831	2800.1228	0	0
2047	14.212695	473.2408544	5550.0205	0	0
2047	14.212695	474.2431544	2743.377	0	0
2047	14.212695	488.2438299	28979.45	0	0
2047	14.212695	489.0540258	16799.906	0	0
2047	14.212695	489.2461299	5755.224	0	0
2047	14.212695	490.0563258	5872.6714	0	0
2047	14.212695	503.1062871	276255.5	0	0
2047	14.212695	504.1085871	112280.92	0	0
2047	14.212695	505.0857793	41578.22	0	0
2047	14.212695	505.1026708	64268.09	0	0
2047	14.212695	506.0880793	19386.139	0	0
2047	14.212695	506.1049708	13109.381	0	0
2047	14.212695	516.2380773	18999.91	0	0
2047	14.212695	517.2403773	4284.447	0	0
2047	14.212695	519.1381017	1285706.8	0	0
2047	14.212695	520.1404017	631508.5	0	0
2047	14.212695	521.1354157	365795.12	0	0
2047	14.212695	522.1377157	95501.836	0	0
2047	14.212695	523.1332494	30237.496	0	0
2047	14.212695	523.1400157	5309.064	0	0
2047	14.212695	524.1355494	7604.552	0	0
2047	14.212695	533.189829	18250.512	0	0
2047	14.212695	534.192129	7109.6475	0	0
2047	14.212695	536.1644384	236562.56	0	0
2047	14.212695	537.1667384	88522.07	0	0
2047	14.212695	538.1614171	55121.656	0	0
2047	14.212695	539.1637171	14738.255	0	0
2047	14.212695	562.0476171	11447.519	0	0
2047	14.212695	563.0499171	3949.9077	0	0
2047	14.212695	565.0545171	115.197685	0	0
2047	14.212695	565.1968786	7116.423	0	0
2047	14.212695	566.1991786	2090.181	0	0
2047	14.212695	577.1253454	144726.52	0	0
2047	14.212695	578.1276454	67616.15	0	0
2047	14.212695	579.1050817	21728.48	0	0
2047	14.212695	579.1226293	45324.543	0	0
2047	14.212695	580.1073817	13942.754	0	0
2047	14.212695	580.1249293	14337.91	0	0
2047	14.212695	590.0599157	9715.446	0	0
2047	14.212695	591.0622157	5891.689	0	0
2047	14.212695	593.1569311	639748.9	0	0
2047	14.212695	594.1592311	307652.84	0	0
2047	14.212695	595.1537572	183922.73	0	0
2047	14.212695	596.1560572	74845.14	0	0
2047	14.212695	597.1517125	19155.342	0	0
2047	14.212695	598.1540125	7936.6177	0	0
2047	14.212695	600.6523839	4927.7266	0	0
2047	14.212695	601.6546839	3234.1333	0	0
2047	14.212695	607.2089025	28234.344	0	0
2047	14.212695	608.2112025	20889.145	0	0
2047	14.212695	610.1836034	123262.414	0	0
2047	14.212695	611.1859034	52391.09	0	0
2047	14.212695	612.1804296	37598.227	0	0
2047	14.212695	613.1827296	10064.898	0	0
2047	14.212695	638.2155553	7247.7744	0	16
2047	14.212695	639.2178553	4627.335	0	16
2047	14.212695	640.2201553	2877.913	0	16
2047	14.212695	651.1445104	57139.363	0	0
2047	14.212695	652.1468104	29479.07	0	0
2047	14.212695	653.1415807	19186.84	0	0
2047	14.212695	654.1438807	8037.608	0	0
2047	14.212695	667.1759435	372419.6	0	0
2047	14.212695	668.1782435	222823.05	0	0
2047	14.212695	669.1728002	129459.73	0	0
2047	14.212695	670.1751002	66058.266	0	0
2047	14.212695	681.228098	14946.664	0	0
2047	14.212695	682.230398	12020.705	0	0
2047	14.212695	684.2024633	51035.633	0	0
2047	14.212695	685.2047633	32819.934	0	0
2047	14.212695	686.2007543	19004.312	0	0
2047	14.212695	687.2030543	8811.124	0	0
2047	14.212695	725.1628209	6044.894	0	0
2047	14.212695	726.1618749	3399.1912	0	0
2047	14.212695	726.1651209	2272.7273	0	0
2047	14.212695	727.1641749	3175.4246	0	0
2047	14.212695	741.1948339	166899.06	0	0
2047	14.212695	742.1971339	101222.195	0	0
2047	14.212695	743.1912221	81477.836	0	16
2047	14.212695	744.1935221	38261.438	0	16
2047	14.212695	745.1958221	12627.257	0	16
2047	14.212695	746.1892797	5489.9995	0	0
2047	14.212695	747.1915797	4413.156	0	0
2047	14.212695	755.2473241	9018.553	0	0
2047	14.212695	756.2453405	4806.7646	0	0
2047	14.212695	756.2496241	3538.252	0	0
2047	14.212695	757.2476405	4003.6655	0	0
2047	14.212695	758.2212621	18239.916	0	0
2047	14.212695	759.2235621	15140.832	0	0
2047	14.212695	797.9474279	3371.2788	0	0
2047	14.212695	798.9497279	3116.1785	0	0
2047	14.212695	799.5705358	5785.528	0	0
2047	14.212695	800.5728358	3300.9905	0	0
2047	14.212695	815.2137853	58095.574	0	16
2047	14.212695	816.2128393	20802.791	0	16
2047	14.212695	816.2160853	24686.604	0	16
2047	14.212695	817.2151393	16981.828	0	16
2047	14.212695	817.2183853	13334.809	0	16
2047	14.212695	818.2119237	12010.034	0	0
2047	14.212695	818.2174393	2501.8328	0	16
2047	14.212695	819.2142237	5397.252	0	0
2047	14.212695	841.4998571	4941.726	0	0
2047	14.212695	842.5021571	4050.5808	0	0
2047	14.212695	889.2326452	17754.742	0	16
2047	14.212695	890.2349452	7759.6274	0	16
2047	14.212695	891.233225	9784.407	0	0
2047	14.212695	891.2372452	4728.112	0	16
2047	14.212695	892.235525	4333.4893	0	0
2047	14.212695	962.4807531	4385.2056	0	0
2047	14.212695	963.4830531	4815.1914	0	0
2047	14.212695	965.4932348	4578.679	0	0
2047	14.212695	966.4899531	29.003607	0	0
2047	14.212695	966.4955348	3707.2646	0	0
2047	14.212695	5436.679579	604.1163	0	16
2047	14.212695	5437.681879	740.2669	0	784
2047	14.212695	5438.684179	630.6246	0	16
2048	14.21955749	391.2846471	472450.66	0	0
2048	14.21955749	392.2869471	128513.24	0	0
2048	14.21955749	393.2892471	14846.104	0	0
2048	14.21955749	396.0868017	10414.091	0	0
2048	14.21955749	397.0891017	2519.2566	0	0
2048	14.21955749	399.3468725	8637.711	0	0
2048	14.21955749	400.3491725	3142.3408	0	0
2048	14.21955749	409.1112157	44352.75	0	0
2048	14.21955749	410.1135157	4615.1406	0	0
2048	14.21955749	411.1720373	29158.08	0	0
2048	14.21955749	412.1743373	9668.387	0	0
2048	14.21955749	419.3158361	17440.1	0	0
2048	14.21955749	420.3181361	5707.1816	0	0
2048	14.21955749	429.0873205	503727.16	0	0
2048	14.21955749	430.0896205	145134.48	0	0
2048	14.21955749	431.0841771	98290.97	0	0
2048	14.21955749	432.0864771	17610.174	0	0
2048	14.21955749	432.0942205	2252.3987	0	0
2048	14.21955749	443.1395055	41177.664	0	0
2048	14.21955749	444.1418055	10375.471	0	0
2048	14.21955749	459.1710454	14047.482	0	0
2048	14.21955749	460.1733454	6551.699	0	0
2048	14.21955749	473.2409612	5096.161	0	0
2048	14.21955749	474.2432612	2509.544	0	0
2048	14.21955749	488.2435552	18631.693	0	0
2048	14.21955749	489.0544683	20473.436	0	0
2048	14.21955749	489.2458552	5552.3857	0	0
2048	14.21955749	490.0567683	6075.3696	0	0
2048	14.21955749	503.1064245	253707.8	0	0
2048	14.21955749	504.1087245	101801.41	0	0
2048	14.21955749	508.2121063	14155.238	0	16
2048	14.21955749	509.2144063	2628.2239	0	16
2048	14.21955749	510.2167063	2534.338	0	16
2048	14.21955749	519.1381627	1241174.2	0	0
2048	14.21955749	520.1404627	613107.5	0	0
2048	14.21955749	521.1353953	349812.7	0	0
2048	14.21955749	522.1376953	106021.86	0	0
2048	14.21955749	523.1320287	23436.713	0	0
2048	14.21955749	523.1399953	2613.6719	0	0
2048	14.21955749	524.1343287	8762.3125	0	0
2048	14.21955749	533.1900121	14787.112	0	0
2048	14.21955749	534.1923121	5896.051	0	0
2048	14.21955749	536.1644079	219399.9	0	0
2048	14.21955749	537.1667079	85936.43	0	0
2048	14.21955749	538.1606237	57662.598	0	0
2048	14.21955749	539.1629237	17569.04	0	0
2048	14.21955749	562.0463048	8631.023	0	0
2048	14.21955749	563.0486048	2786.754	0	0
2048	14.21955749	564.1959325	12480.129	0	0
2048	14.21955749	565.1982325	4825.0044	0	0
2048	14.21955749	577.1254674	127544.92	0	0
2048	14.21955749	578.1277674	60516.17	0	0
2048	14.21955749	579.1214696	34266.547	0	0
2048	14.21955749	580.1237696	13809.2295	0	0
2048	14.21955749	590.0599157	9458.968	0	0
2048	14.21955749	591.0622157	4796.271	0	0
2048	14.21955749	593.1569311	585690.56	0	0
2048	14.21955749	594.1592311	304562.16	0	0
2048	14.21955749	595.1536962	179062.73	0	0
2048	14.21955749	596.1559962	74711.43	0	0
2048	14.21955749	597.1515294	22545.473	0	0
2048	14.21955749	598.1538294	6111.731	0	0
2048	14.21955749	607.2088415	26578.043	0	0
2048	14.21955749	608.2111415	16124.249	0	0
2048	14.21955749	609.2055761	10296.707	0	0
2048	14.21955749	610.1833288	103197.74	0	0
2048	14.21955749	610.2078761	3611.3147	0	0
2048	14.21955749	611.1856288	55376.254	0	0
2048	14.21955749	612.1800329	30946.48	0	0
2048	14.21955749	613.1823329	11310.439	0	0
2048	14.21955749	638.2147924	7728.1226	0	0
2048	14.21955749	639.2170924	3235.548	0	0
2048	14.21955749	651.1444494	54553.035	0	0
2048	14.21955749	652.1467494	29112.465	0	0
2048	14.21955749	667.1760351	331906.5	0	0
2048	14.21955749	668.1783351	204308.16	0	0
2048	14.21955749	669.1726476	136145.31	0	16
2048	14.21955749	670.1749476	55927.016	0	16
2048	14.21955749	671.1772476	16807.229	0	16
2048	14.21955749	681.2284032	11494.575	0	0
2048	14.21955749	682.2307032	9045.061	0	0
2048	14.21955749	683.2266942	8091.8203	0	0
2048	14.21955749	684.2025243	55220.44	0	0
2048	14.21955749	684.2289942	4061.1726	0	0
2048	14.21955749	685.2048243	31607.396	0	0
2048	14.21955749	686.1993505	19689.96	0	0
2048	14.21955749	687.2016505	7340.0737	0	0
2048	14.21955749	699.6406347	3800.5598	0	0
2048	14.21955749	700.6429347	3507.5515	0	0
2048	14.21955749	741.194956	157739.81	0	0
2048	14.21955749	742.197256	120576.99	0	0
2048	14.21955749	743.1926977	72435.125	0	16
2048	14.21955749	744.1949977	36567.973	0	16
2048	14.21955749	745.1906835	5832.908	0	0
2048	14.21955749	745.1972977	7429.3887	0	16
2048	14.21955749	746.1929835	3636.3586	0	0
2048	14.21955749	758.222727	18332.582	0	0
2048	14.21955749	759.225027	11643.624	0	0
2048	14.21955749	760.2194616	9721.396	0	0
2048	14.21955749	761.2217616	2776.286	0	0
2048	14.21955749	815.2137853	52724.484	0	0
2048	14.21955749	816.2160853	38839.33	0	0
2048	14.21955749	817.2116491	32818.22	0	0
2048	14.21955749	818.2139491	14774.611	0	0
2048	14.21955749	889.2324621	12067.635	0	16
2048	14.21955749	890.2347621	8501.236	0	16
2048	14.21955749	891.2370621	10648.936	0	16
2048	14.21955749	1230.300962	597.93164	0	0
2048	14.21955749	1231.303262	1227.283	0	0
2048	14.21955749	1309.239559	1558.1469	0	0
2048	14.21955749	1310.241859	1409.7031	0	0
2048	14.21955749	1382.163631	1260.8857	0	0
2048	14.21955749	1383.165931	1217.8632	0	0
2048	14.21955749	1652.989559	2125.2925	0	0
2048	14.21955749	1653.991859	1929.6573	0	0
2048	14.21955749	3039.430229	1512.873	0	16
2048	14.21955749	3040.432529	2549.6553	0	784
2048	14.21955749	3041.434829	1602.5961	0	16
2049	14.22665529	391.2846624	502934.28	0	0
2049	14.22665529	392.2869624	128347.96	0	0
2049	14.22665529	393.2892624	13105.376	0	0
2049	14.22665529	394.2915624	2920.2822	0	0
2049	14.22665529	399.3471471	11156.507	0	0
2049	14.22665529	400.3494471	3266.1885	0	0
2049	14.22665529	409.1112157	34594.523	0	0
2049	14.22665529	410.1135157	4662.6294	0	0
2049	14.22665529	411.1725408	36599.59	0	0
2049	14.22665529	412.1748408	8342.552	0	0
2049	14.22665529	419.316065	21089.555	0	0
2049	14.22665529	420.318365	4315.5396	0	0
2049	14.22665529	424.081812	18028.81	0	0
2049	14.22665529	425.084112	3602.0393	0	0
2049	14.22665529	443.1398107	47596.535	0	0
2049	14.22665529	444.1421107	7524.86	0	0
2049	14.22665529	459.1709997	11991.787	0	0
2049	14.22665529	460.1732997	3651.0283	0	0
2049	14.22665529	462.1449682	119269.06	0	0
2049	14.22665529	463.1472682	40213.41	0	0
2049	14.22665529	464.1417333	20386.54	0	0
2049	14.22665529	465.1440333	7299.014	0	0
2049	14.22665529	467.1010229	4085.7	0	0
2049	14.22665529	468.1033229	2158.9365	0	0
2049	14.22665529	476.1981603	4627.906	0	0
2049	14.22665529	477.2004603	2216.743	0	0
2049	14.22665529	494.7187597	3331.2585	0	0
2049	14.22665529	495.7210597	2982.4875	0	0
2049	14.22665529	503.1062871	256771.53	0	0
2049	14.22665529	504.1085871	97070.29	0	0
2049	14.22665529	505.0859929	41379.832	0	0
2049	14.22665529	505.1024572	72967.984	0	0
2049	14.22665529	506.0882929	8025.3105	0	0
2049	14.22665529	506.1047572	13094.261	0	0
2049	14.22665529	519.1381017	1263560.5	0	0
2049	14.22665529	520.1404017	590969.8	0	0
2049	14.22665529	521.1346832	355355.2	0	0
2049	14.22665529	522.1369832	102870.625	0	0
2049	14.22665529	523.1322423	21973.625	0	0
2049	14.22665529	523.1392832	8355.51	0	0
2049	14.22665529	524.1345423	4370.874	0	0
2049	14.22665529	533.18989	14475.258	0	0
2049	14.22665529	534.19219	2300.173	0	0
2049	14.22665529	536.1643468	210299.97	0	0
2049	14.22665529	537.1666468	85926.3	0	0
2049	14.22665529	538.1605016	42608.4	0	0
2049	14.22665529	539.1628016	18511.982	0	0
2049	14.22665529	562.0467321	7814.4814	0	0
2049	14.22665529	563.0490321	3580.2446	0	0
2049	14.22665529	564.1956579	16803.133	0	0
2049	14.22665529	565.1979579	6725.8813	0	0
2049	14.22665529	577.1253148	141245.53	0	0
2049	14.22665529	578.1276148	66468.23	0	0
2049	14.22665529	579.1052648	22024.895	0	0
2049	14.22665529	579.1217138	36204.215	0	0
2049	14.22665529	580.1075648	7066.321	0	0
2049	14.22665529	580.1240138	13961.148	0	0
2049	14.22665529	581.1030675	4835.3555	0	0
2049	14.22665529	582.1053675	2648.449	0	0
2049	14.22665529	590.06135	11326.414	0	0
2049	14.22665529	591.06365	5165.4756	0	0
2049	14.22665529	593.1569921	590606.8	0	0
2049	14.22665529	594.1592921	306043.12	0	0
2049	14.22665529	595.1535131	190220.44	0	0
2049	14.22665529	596.1558131	73567.14	0	0
2049	14.22665529	597.1510412	18777.35	0	0
2049	14.22665529	598.1533412	5126.751	0	0
2049	14.22665529	607.208933	30523.191	0	0
2049	14.22665529	608.211233	19401.016	0	0
2049	14.22665529	609.2049962	14360.816	0	0
2049	14.22665529	610.1833288	108428.375	0	0
2049	14.22665529	610.2072962	4561.527	0	0
2049	14.22665529	611.1856288	58804.938	0	0
2049	14.22665529	612.1801549	42599.863	0	0
2049	14.22665529	613.1824549	11933.406	0	0
2049	14.22665529	614.1784459	3578.4175	0	0
2049	14.22665529	615.1807459	3498.5442	0	0
2049	14.22665529	638.2164708	7259.4785	0	0
2049	14.22665529	639.2187708	3058.4749	0	0
2049	14.22665529	651.1442052	52801.844	0	0
2049	14.22665529	652.1465052	29909.838	0	0
2049	14.22665529	653.1425878	19805.766	0	0
2049	14.22665529	654.1448878	7367.9146	0	0
2049	14.22665529	667.1760045	339975.34	0	0
2049	14.22665529	668.1783045	207485.03	0	0
2049	14.22665529	669.1726781	132921.72	0	0
2049	14.22665529	670.1749781	58848.586	0	0
2049	14.22665529	671.1701757	18304.59	0	0
2049	14.22665529	672.1724757	10923.438	0	0
2049	14.22665529	681.2283422	16091.451	0	0
2049	14.22665529	682.2306422	9371.764	0	0
2049	14.22665529	684.2028295	55131.336	0	0
2049	14.22665529	685.2051295	28502.336	0	0
2049	14.22665529	686.200205	25906.574	0	0
2049	14.22665529	687.202505	7125.027	0	0
2049	14.22665529	725.1639196	6941.537	0	0
2049	14.22665529	726.1662196	3546.013	0	0
2049	14.22665529	741.1948644	152791.2	0	0
2049	14.22665529	742.1971644	96803.26	0	0
2049	14.22665529	743.1926366	78716.74	0	16
2049	14.22665529	744.1949366	34498.156	0	16
2049	14.22665529	745.1926671	12125.987	0	0
2049	14.22665529	745.1972366	8215.958	0	16
2049	14.22665529	746.1949671	3776.2073	0	0
2049	14.22665529	746.1995366	1719.7118	0	16
2049	14.22665529	755.2478429	7966.2573	0	0
2049	14.22665529	756.2501429	5452.8457	0	0
2049	14.22665529	758.2222692	19178.426	0	0
2049	14.22665529	759.2245692	15832.037	0	0
2049	14.22665529	760.2186681	11774.061	0	0
2049	14.22665529	761.2209681	5096.352	0	0
2049	14.22665529	815.214121	50558.43	0	16
2049	14.22665529	816.216421	39461.06	0	16
2049	14.22665529	817.2135412	21498.064	0	0
2049	14.22665529	817.218721	6056.217	0	16
2049	14.22665529	818.2158412	14282.704	0	0
2049	14.22665529	818.221021	1317.7303	0	16
2049	14.22665529	889.2335912	12239.5205	0	0
2049	14.22665529	890.2358912	10674.7295	0	0
2049	14.22665529	891.2312108	10893.015	0	0
2049	14.22665529	892.2335108	8854.811	0	0
2049	14.22665529	1191.269222	2328.8162	0	0
2049	14.22665529	1192.271522	1397.8876	0	0
2049	14.22665529	1404.180172	1640.8926	0	0
2049	14.22665529	1405.182472	1501.3251	0	0
2049	14.22665529	1872.020382	1982.8113	0	0
2049	14.22665529	1873.022682	1933.3129	0	0
2050	14.23352172	391.2846776	494484.06	0	0
2050	14.23352172	392.2869776	140845.17	0	0
2050	14.23352172	393.2892776	13217.94	0	0
2050	14.23352172	399.3469793	7460.78	0	0
2050	14.23352172	400.3492793	4008.5671	0	0
2050	14.23352172	411.1722204	34296.13	0	0
2050	14.23352172	412.1745204	4160.375	0	0
2050	14.23352172	419.3158971	24906.172	0	0
2050	14.23352172	420.3181971	6513.5557	0	0
2050	14.23352172	421.3204971	3594.1624	0	0
2050	14.23352172	424.0819951	11817.459	0	0
2050	14.23352172	425.0842951	3039.985	0	0
2050	14.23352172	443.1397802	38118.543	0	0
2050	14.23352172	444.1420802	11502.4795	0	0
2050	14.23352172	447.0980626	26927.703	0	0
2050	14.23352172	448.1003626	3636.067	0	0
2050	14.23352172	448.1180669	68556.37	0	0
2050	14.23352172	449.1117345	31260.97	0	0
2050	14.23352172	449.1203669	8119.129	0	0
2050	14.23352172	450.1140345	4803.0776	0	0
2050	14.23352172	459.1708318	15575.42	0	0
2050	14.23352172	460.1731318	5328.9414	0	0
2050	14.23352172	488.2433568	27569.406	0	0
2050	14.23352172	489.0541784	13677.185	0	0
2050	14.23352172	489.2456568	6339.5703	0	0
2050	14.23352172	490.0564784	6019.3657	0	0
2050	14.23352172	503.1063787	277715.3	0	0
2050	14.23352172	504.1086787	103044.09	0	0
2050	14.23352172	505.1031743	61409.15	0	0
2050	14.23352172	506.1054743	18231.025	0	0
2050	14.23352172	508.2125493	14435.948	0	0
2050	14.23352172	509.2148493	2977.4226	0	0
2050	14.23352172	516.2387182	19410.402	0	0
2050	14.23352172	517.1593114	9001.024	0	0
2050	14.23352172	517.2410182	7686.093	0	0
2050	14.23352172	518.1616114	2764.4316	0	0
2050	14.23352172	519.1381017	1285794	0	0
2050	14.23352172	520.1404017	631411.56	0	0
2050	14.23352172	521.1349274	339828.88	0	16
2050	14.23352172	522.1372274	104816.26	0	16
2050	14.23352172	523.1318456	22065.598	0	0
2050	14.23352172	523.1395274	10596.188	0	16
2050	14.23352172	524.1341456	8650.548	0	0
2050	14.23352172	533.1899816	12511.26	0	0
2050	14.23352172	534.1922816	6476.378	0	0
2050	14.23352172	536.1644079	216117.88	0	0
2050	14.23352172	537.1667079	85160.305	0	0
2050	14.23352172	538.161173	52556.75	0	0
2050	14.23352172	539.163473	18125.506	0	0
2050	14.23352172	540.1592199	4723.959	0	0
2050	14.23352172	541.1615199	2961.3943	0	0
2050	14.23352172	562.0458471	10383.974	0	0
2050	14.23352172	563.0481471	3638.1323	0	0
2050	14.23352172	564.1961156	13364.545	0	0
2050	14.23352172	565.1984156	5101.22	0	0
2050	14.23352172	577.1252843	131734.67	0	0
2050	14.23352172	578.1275843	60499.78	0	0
2050	14.23352172	579.1048986	20557.39	0	0
2050	14.23352172	579.1225377	41425.945	0	0
2050	14.23352172	580.1071986	13530.3	0	0
2050	14.23352172	580.1248377	12010.177	0	0
2050	14.23352172	590.0417272	6714.221	0	0
2050	14.23352172	590.0598241	10141.023	0	0
2050	14.23352172	591.0440272	2966.4436	0	0
2050	14.23352172	591.0621241	3687.2605	0	0
2050	14.23352172	593.1569921	605602.6	0	0
2050	14.23352172	594.1592921	312727.78	0	0
2050	14.23352172	595.1534521	194430.05	0	0
2050	14.23352172	596.1557521	69488.625	0	0
2050	14.23352172	597.1522008	20967.531	0	0
2050	14.23352172	598.1545008	9430.046	0	0
2050	14.23352172	607.2087804	29222.805	0	0
2050	14.23352172	608.2110804	14787.978	0	0
2050	14.23352172	610.1831457	115658	0	0
2050	14.23352172	611.1854457	59804.598	0	0
2050	14.23352172	612.180277	40913.74	0	0
2050	14.23352172	613.182577	11907.503	0	0
2050	14.23352172	624.2362157	2771.1743	0	0
2050	14.23352172	625.2385157	2692.687	0	0
2050	14.23352172	638.2142736	9203.58	0	0
2050	14.23352172	639.2165736	2540.1147	0	0
2050	14.23352172	651.1445104	46257.66	0	0
2050	14.23352172	652.1468104	34428.44	0	0
2050	14.23352172	653.1412145	23059.746	0	0
2050	14.23352172	654.1435145	4896.785	0	0
2050	14.23352172	667.1760656	363713.16	0	0
2050	14.23352172	668.1783656	204846.36	0	0
2050	14.23352172	669.1728612	151671.73	0	0
2050	14.23352172	670.1751612	66285.46	0	0
2050	14.23352172	671.1705419	23794.24	0	16
2050	14.23352172	672.1728419	3267.7153	0	16
2050	14.23352172	673.1751419	3316.9343	0	16
2050	14.23352172	681.2281591	22197.54	0	0
2050	14.23352172	682.2304591	12688.647	0	0
2050	14.23352172	684.20286	58182.39	0	0
2050	14.23352172	685.20516	33181.277	0	0
2050	14.23352172	687.2009679	7994.042	0	0
2050	14.23352172	688.2032679	2992.718	0	0
2050	14.23352172	741.1949254	160128.33	0	0
2050	14.23352172	742.1972254	100623.08	0	0
2050	14.23352172	743.1920568	86586.625	0	0
2050	14.23352172	744.1943568	38475.586	0	0
2050	14.23352172	746.1989568	1895.4503	0	0
2050	14.23352172	758.2222692	21432.46	0	0
2050	14.23352172	759.2245692	8499.468	0	0
2050	14.23352172	760.2192479	7271.999	0	0
2050	14.23352172	761.2215479	4570.431	0	0
2050	14.23352172	785.1543981	4337.318	0	0
2050	14.23352172	786.1566981	3500.6804	0	0
2050	14.23352172	815.2138158	55255.43	0	0
2050	14.23352172	816.2161158	45299.74	0	0
2050	14.23352172	817.2113134	32239.56	0	16
2050	14.23352172	818.2136134	14143.437	0	16
2050	14.23352172	819.2159134	3244.9438	0	16
2050	14.23352172	852.5618078	3893.286	0	0
2050	14.23352172	853.5641078	4524.9194	0	0
2050	14.23352172	890.2327672	11477.874	0	0
2050	14.23352172	891.2350672	8362.292	0	0
2050	14.23352172	940.1589757	4536.419	0	0
2050	14.23352172	941.1612757	3878.8413	0	0
2050	14.23352172	1395.259823	1387.348	0	0
2050	14.23352172	1396.262123	1378.2913	0	0
2050	14.23352172	1598.061899	6472.42	0	0
2050	14.23352172	1599.064199	6425.4443	0	0
2051	14.24040508	391.2850942	517119.7	0	0
2051	14.24040508	392.2873942	139289.39	0	0
2051	14.24040508	393.2896942	17691.895	0	0
2051	14.24040508	399.3470708	6786.531	0	0
2051	14.24040508	400.3493708	3059.3481	0	0
2051	14.24040508	404.1495153	11645.2295	0	0
2051	14.24040508	405.1518153	2995.3442	0	0
2051	14.24040508	409.1111242	28958.621	0	0
2051	14.24040508	410.1134242	5157.2114	0	0
2051	14.24040508	411.1727183	30968.248	0	0
2051	14.24040508	412.1750183	8146.2427	0	0
2051	14.24040508	413.1773183	2446.7205	0	0
2051	14.24040508	415.035349	38850.613	0	0
2051	14.24040508	416.037649	8224.394	0	0
2051	14.24040508	419.3159582	24974.785	0	0
2051	14.24040508	420.3182582	9775.586	0	0
2051	14.24040508	424.0816747	11090.361	0	0
2051	14.24040508	425.0839747	4187.119	0	0
2051	14.24040508	449.1120244	22413.322	0	0
2051	14.24040508	450.1143244	4744.1143	0	0
2051	14.24040508	459.1720373	12640.091	0	0
2051	14.24040508	460.1743373	2536.0137	0	0
2051	14.24040508	467.100794	3294.5732	0	0
2051	14.24040508	467.8379766	2671.3271	0	0
2051	14.24040508	468.103094	2227.2092	0	0
2051	14.24040508	468.8402766	2076.583	0	0
2051	14.24040508	488.2433111	26305.293	0	0
2051	14.24040508	489.2456111	5655.5728	0	0
2051	14.24040508	503.1062566	264665.1	0	0
2051	14.24040508	504.1085566	102587.71	0	0
2051	14.24040508	505.0856573	38223.195	0	0
2051	14.24040508	505.1025792	60558.863	0	0
2051	14.24040508	506.0879573	12352.223	0	0
2051	14.24040508	506.1048792	16215.689	0	0
2051	14.24040508	508.212351	11362.484	0	0
2051	14.24040508	509.214651	6368.317	0	0
2051	14.24040508	516.2383214	19324.59	0	0
2051	14.24040508	517.2406214	5587.278	0	0
2051	14.24040508	519.1381017	1281921.6	0	0
2051	14.24040508	520.1404017	646575.5	0	0
2051	14.24040508	521.1347443	338281.06	0	0
2051	14.24040508	522.1370443	105300.54	0	0
2051	14.24040508	523.1309606	29677.889	0	0
2051	14.24040508	523.1393443	7927.81	0	0
2051	14.24040508	524.1332606	8672.105	0	0
2051	14.24040508	536.1643468	217094.7	0	0
2051	14.24040508	537.1666468	87541.62	0	0
2051	14.24040508	538.1606847	46735.586	0	0
2051	14.24040508	539.1629847	21530.078	0	0
2051	14.24040508	564.195841	14197.691	0	0
2051	14.24040508	565.198141	9292.761	0	0
2051	14.24040508	577.1253759	132532.45	0	0
2051	14.24040508	578.1276759	58506.14	0	0
2051	14.24040508	579.1224157	43262.137	0	0
2051	14.24040508	580.1247157	11857.928	0	0
2051	14.24040508	593.15687	619007.4	0	0
2051	14.24040508	594.15917	326073.62	0	0
2051	14.24040508	595.153391	187910.97	0	0
2051	14.24040508	596.155691	73498.51	0	0
2051	14.24040508	597.1510412	23390.734	0	0
2051	14.24040508	598.1533412	5641.6987	0	0
2051	14.24040508	607.2094213	30187.256	0	0
2051	14.24040508	608.2117213	14816.843	0	0
2051	14.24040508	610.1835119	111353.49	0	0
2051	14.24040508	611.1858119	51880.777	0	0
2051	14.24040508	624.2366735	5453.601	0	0
2051	14.24040508	625.2389735	2775.1304	0	0
2051	14.24040508	638.2151281	7219.471	0	0
2051	14.24040508	639.2174281	4333.5205	0	0
2051	14.24040508	651.1443273	54623.93	0	0
2051	14.24040508	652.1433813	15238.671	0	16
2051	14.24040508	652.1466273	18339.113	0	0
2051	14.24040508	653.1249792	5139.9414	0	0
2051	14.24040508	653.1427709	10811.886	0	0
2051	14.24040508	653.1456812	5132.6943	0	16
2051	14.24040508	654.1272792	4281.9224	0	0
2051	14.24040508	654.1450709	2898.0913	0	0
2051	14.24040508	654.1479812	1234.8667	0	16
2051	14.24040508	667.1759435	352647.66	0	0
2051	14.24040508	668.1782435	215404.97	0	0
2051	14.24040508	669.1729223	134542.55	0	16
2051	14.24040508	670.1752223	57471.215	0	16
2051	14.24040508	671.1716405	8586.114	0	0
2051	14.24040508	671.1775223	11706.04	0	16
2051	14.24040508	672.1739405	7247.5303	0	0
2051	14.24040508	681.2285253	19003.926	0	0
2051	14.24040508	682.2308253	10887.763	0	0
2051	14.24040508	684.2025548	55736.812	0	0
2051	14.24040508	685.2048548	29588.111	0	0
2051	14.24040508	686.1997777	19976.674	1	48
2051	14.24040508	687.1997472	4998.879	0	16
2051	14.24040508	687.2020777	7087.5576	1	48
2051	14.24040508	688.2020472	2950.153	0	0
2051	14.24040508	688.2043777	2950.8542	1	48
2051	14.24040508	712.2337133	6455.095	0	0
2051	14.24040508	713.2360133	3477.5618	0	0
2051	14.24040508	741.1949254	160933.62	0	0
2051	14.24040508	742.1972254	100400.016	0	0
2051	14.24040508	743.1919042	71721.305	0	16
2051	14.24040508	744.1942042	39101.95	0	16
2051	14.24040508	745.1965042	9319.154	0	16
2051	14.24040508	755.2472021	7393.0684	0	0
2051	14.24040508	756.2495021	4384.432	0	0
2051	14.24040508	758.2215978	23351.17	0	16
2051	14.24040508	759.2238978	10649.388	0	16
2051	14.24040508	760.2261978	10251.676	0	16
2051	14.24040508	815.2137548	57175.816	0	0
2051	14.24040508	816.2160548	42071.844	0	0
2051	14.24040508	817.2116186	38268.06	0	16
2051	14.24040508	818.2139186	16551.072	0	16
2051	14.24040508	819.2162186	7628.5747	0	16
2051	14.24040508	889.2323705	13243.595	0	0
2051	14.24040508	890.2346705	15601.471	0	0
2051	14.24040508	936.4734289	4190.396	0	0
2051	14.24040508	937.4757289	5047.082	0	0
2051	14.24040508	965.3940221	5093.696	0	0
2051	14.24040508	966.3963221	3720.9658	0	0
2051	14.24040508	1282.223385	1960.2487	0	0
2051	14.24040508	1283.225685	1716.8685	0	0
2051	14.24040508	1379.434261	1694.5092	0	0
2051	14.24040508	1380.436561	1344.437	0	0
2051	14.24040508	2203.887071	2644.8792	0	784
2051	14.24040508	2204.889371	2289.61	0	16
2051	14.24040508	2205.891671	2624.5674	0	16
2052	14.24726724	391.2851146	513974.2	0	0
2052	14.24726724	392.2874146	131356.73	0	0
2052	14.24726724	393.2897146	20258.777	0	0
2052	14.24726724	396.0869848	17000.838	0	0
2052	14.24726724	397.0892848	5984.332	0	0
2052	14.24726724	409.110819	44492.777	0	0
2052	14.24726724	410.113119	9879.12	0	0
2052	14.24726724	411.1723729	36434.062	0	0
2052	14.24726724	411.7552892	9837.69	0	0
2052	14.24726724	412.1746729	8128.6353	0	0
2052	14.24726724	412.7575892	2849.1533	0	0
2052	14.24726724	415.0356389	40611.676	0	0
2052	14.24726724	416.0379389	8149.5093	0	0
2052	14.24726724	419.3163091	22771.588	0	0
2052	14.24726724	420.3186091	3713.2534	0	0
2052	14.24726724	424.0820562	15021.153	0	0
2052	14.24726724	425.0843562	3169.6592	0	0
2052	14.24726724	439.8425695	8322.275	0	784
2052	14.24726724	440.8448695	2412.607	0	16
2052	14.24726724	441.8471695	2178.3894	0	16
2052	14.24726724	459.1714574	13480.3545	0	0
2052	14.24726724	460.1737574	2584.3706	0	0
2052	14.24726724	488.2428533	29009.428	0	0
2052	14.24726724	489.0547429	15571.865	0	0
2052	14.24726724	489.2451533	2392.0034	0	0
2052	14.24726724	490.0570429	2769.6997	0	0
2052	14.24726724	490.1765844	4710.2085	0	0
2052	14.24726724	491.1788844	2872.504	0	0
2052	14.24726724	503.106455	293591.12	0	0
2052	14.24726724	504.108755	104032.1	0	0
2052	14.24726724	505.1023809	57347.34	0	0
2052	14.24726724	506.1046809	20687.67	0	0
2052	14.24726724	519.1381322	1321801.8	0	0
2052	14.24726724	520.1404322	629747.94	0	0
2052	14.24726724	521.1196081	13133.318	0	0
2052	14.24726724	521.1345006	336238.1	0	0
2052	14.24726724	522.1219081	5069.3257	0	0
2052	14.24726724	522.1368006	99599.54	0	0
2052	14.24726724	523.1319677	31474.783	0	0
2052	14.24726724	524.1342677	5426.691	0	0
2052	14.24726724	533.1897985	15926.418	0	0
2052	14.24726724	534.1920985	7380.1387	0	0
2052	14.24726724	536.1644994	242973.23	0	0
2052	14.24726724	536.2076513	13737.568	0	0
2052	14.24726724	537.1667994	90363.8	0	0
2052	14.24726724	537.2099513	4217.192	0	0
2052	14.24726724	538.1610204	55216.13	0	16
2052	14.24726724	539.1633204	14888.087	0	16
2052	14.24726724	540.1656204	4631.1094	0	16
2052	14.24726724	562.0465185	12882.967	0	0
2052	14.24726724	563.0488185	4110.4165	0	0
2052	14.24726724	564.1954748	22088.207	0	0
2052	14.24726724	565.1977748	10339.643	0	0
2052	14.24726724	577.125559	131214.72	0	0
2052	14.24726724	578.127859	68472.586	0	0
2052	14.24726724	579.122965	39422.066	0	0
2052	14.24726724	580.125265	14153.759	0	0
2052	14.24726724	590.0601293	9651.517	0	0
2052	14.24726724	591.0624293	4042.6577	0	0
2052	14.24726724	593.1570836	593463.75	0	0
2052	14.24726724	594.1593836	321976.88	0	0
2052	14.24726724	595.1536657	213919.2	0	0
2052	14.24726724	596.1559657	78149.19	0	0
2052	14.24726724	597.1523229	18773.457	0	0
2052	14.24726724	598.1546229	4978.5605	0	0
2052	14.24726724	607.2093908	28755.344	0	0
2052	14.24726724	608.2116908	19659	0	0
2052	14.24726724	609.2063695	10656.737	0	0
2052	14.24726724	610.1832982	127605.19	0	0
2052	14.24726724	610.2086695	5492.556	0	0
2052	14.24726724	611.1855982	50836.74	0	0
2052	14.24726724	612.1810705	33466.2	1	48
2052	14.24726724	613.1808874	3877.6946	0	0
2052	14.24726724	613.1833705	10526.853	1	48
2052	14.24726724	614.1831874	1428.5417	0	0
2052	14.24726724	614.1856705	2384.173	1	48
2052	14.24726724	638.215006	7394.8296	0	0
2052	14.24726724	639.217306	3520.6907	0	0
2052	14.24726724	651.1447545	60830.285	0	0
2052	14.24726724	652.1470545	30212.715	0	0
2052	14.24726724	653.1241552	7920.082	0	0
2052	14.24726724	653.1417943	14957.997	0	0
2052	14.24726724	654.1264552	3335.9265	0	0
2052	14.24726724	654.1440943	6783.726	0	0
2052	14.24726724	667.1760045	397074.2	0	0
2052	14.24726724	668.1783045	212226.9	0	0
2052	14.24726724	669.1730749	155554	0	0
2052	14.24726724	670.1753749	69483.87	0	0
2052	14.24726724	671.1708776	22786.09	0	0
2052	14.24726724	672.1731776	7789.9517	0	0
2052	14.24726724	681.2281286	17016.691	0	0
2052	14.24726724	682.2304286	10644.984	0	0
2052	14.24726724	684.2025854	52760.305	0	0
2052	14.24726724	685.2048854	31351.695	0	0
2052	14.24726724	686.1997777	28818.533	0	0
2052	14.24726724	687.2020777	10613.899	0	0
2052	14.24726724	741.1949254	150868.66	0	0
2052	14.24726724	742.1938573	67498.36	0	0
2052	14.24726724	742.1972254	58037.7	0	0
2052	14.24726724	743.1923925	43638.63	0	0
2052	14.24726724	743.1961573	26039.275	0	0
2052	14.24726724	744.1946925	30209.674	0	0
2052	14.24726724	758.2225744	24703.408	0	0
2052	14.24726724	759.2248744	12853.036	0	0
2052	14.24726724	815.2137243	61822.56	0	0
2052	14.24726724	816.2160243	45744.324	0	0
2052	14.24726724	817.2105504	27335.559	0	16
2052	14.24726724	818.2128504	11602.396	0	16
2052	14.24726724	819.2151504	4704.8354	0	16
2052	14.24726724	874.5090905	2205.8525	0	0
2052	14.24726724	875.5113905	1090.8762	0	0
2052	14.24726724	889.2335912	16904.42	0	0
2052	14.24726724	890.2358912	13388.448	0	0
2052	14.24726724	891.229715	10377.987	0	16
2052	14.24726724	892.232015	5440.3164	0	16
2052	14.24726724	893.234315	4593.0254	0	16
2052	14.24726724	937.5853539	1462.2186	0	0
2052	14.24726724	938.5876539	1420.8386	0	0
2052	14.24726724	972.4850561	5557.775	0	0
2052	14.24726724	973.4873561	5149.613	0	0
2053	14.25419409	391.2853078	537185.94	0	0
2053	14.25419409	392.2876078	137024.61	0	0
2053	14.25419409	393.2899078	12566.971	0	0
2053	14.25419409	393.2980443	9951.69	0	0
2053	14.25419409	394.3003443	3292.3174	0	0
2053	14.25419409	396.0870611	14648.131	0	0
2053	14.25419409	397.0893611	1678.753	0	0
2053	14.25419409	399.3470708	9632.036	0	0
2053	14.25419409	400.3493708	3005.1643	0	0
2053	14.25419409	408.7582494	2658.7644	0	0
2053	14.25419409	409.1110326	32278.035	0	0
2053	14.25419409	409.7605494	2233.3828	0	0
2053	14.25419409	410.1133326	8306.146	0	0
2053	14.25419409	411.1723882	38330.773	0	0
2053	14.25419409	412.1746882	8544.5625	0	0
2053	14.25419409	415.0353032	32773.582	0	0
2053	14.25419409	416.0376032	9377.099	0	0
2053	14.25419409	419.3160039	25769.277	0	0
2053	14.25419409	420.3183039	6427.7046	0	0
2053	14.25419409	429.0872594	474340	0	0
2053	14.25419409	430.0895594	135382.06	0	0
2053	14.25419409	431.0843755	99259.125	0	0
2053	14.25419409	432.0866755	15713.376	0	0
2053	14.25419409	459.171137	14223.23	0	0
2053	14.25419409	460.173437	2264.408	0	0
2053	14.25419409	479.7098943	3185.6707	0	0
2053	14.25419409	480.7121943	2093.25	0	0
2053	14.25419409	488.243601	22004.56	0	0
2053	14.25419409	489.0551397	15359.4375	0	0
2053	14.25419409	489.245901	5099.261	0	0
2053	14.25419409	490.0574397	3241.7683	0	0
2053	14.25419409	503.1063024	272361.9	0	0
2053	14.25419409	504.1086024	101168.914	0	0
2053	14.25419409	505.0856573	42102.52	0	0
2053	14.25419409	505.1025182	73226.125	0	0
2053	14.25419409	506.0879573	10239.068	0	0
2053	14.25419409	506.1048182	18727.104	0	0
2053	14.25419409	507.0823766	12878.206	0	0
2053	14.25419409	508.0846766	2620.6106	0	0
2053	14.25419409	508.2116643	10721.669	0	0
2053	14.25419409	509.2139643	2491.4785	0	0
2053	14.25419409	519.1381017	1282281.6	0	0
2053	14.25419409	520.1404017	632219.7	0	0
2053	14.25419409	521.1354563	354585.2	0	0
2053	14.25419409	522.1377563	95135.19	0	0
2053	14.25419409	523.1325475	26411.336	0	0
2053	14.25419409	523.1400563	4702.9507	0	0
2053	14.25419409	524.1348475	8808.025	0	0
2053	14.25419409	533.1895849	13172.788	0	0
2053	14.25419409	534.1918849	4979.126	0	0
2053	14.25419409	536.1642858	223934.31	0	0
2053	14.25419409	537.1665858	93811.42	0	0
2053	14.25419409	539.1626989	15115.236	0	0
2053	14.25419409	540.1649989	4510.55	0	0
2053	14.25419409	562.0470373	12589.427	0	0
2053	14.25419409	563.0493373	4237.5986	0	0
2053	14.25419409	573.6974279	2390.5586	0	0
2053	14.25419409	574.6997279	2430.4526	0	0
2053	14.25419409	577.1252538	120245.28	0	0
2053	14.25419409	578.1275538	63570.727	0	0
2053	14.25419409	579.1050817	17500.463	0	0
2053	14.25419409	579.1225377	39107.566	0	0
2053	14.25419409	580.1073817	9804.872	0	0
2053	14.25419409	580.1248377	11177.1875	0	0
2053	14.25419409	590.0603429	10629.074	0	0
2053	14.25419409	591.0626429	5165.937	0	0
2053	14.25419409	592.057932	2576.1333	0	0
2053	14.25419409	593.060232	2309.875	0	0
2053	14.25419409	593.1568395	603311.1	0	0
2053	14.25419409	594.1591395	313421.2	0	0
2053	14.25419409	595.1536352	198841.23	0	0
2053	14.25419409	596.1559352	72149.28	0	0
2053	14.25419409	607.2096654	33616.387	0	0
2053	14.25419409	608.2119654	14118.377	0	0
2053	14.25419409	610.1834508	121227.96	0	0
2053	14.25419409	611.1857508	60749.02	0	0
2053	14.25419409	612.1792592	38549.18	1	48
2053	14.25419409	613.1815592	12888.587	1	48
2053	14.25419409	614.1838592	3040.4033	1	48
2053	14.25419409	651.1446325	48164.246	0	0
2053	14.25419409	652.1469325	27849.033	0	0
2053	14.25419409	653.1416112	16017.764	0	0
2053	14.25419409	654.1439112	4147.779	0	0
2053	14.25419409	667.1758825	341894.78	0	0
2053	14.25419409	668.1781825	206230.36	0	0
2053	14.25419409	669.1727086	132552.05	0	0
2053	14.25419409	670.1717931	16927.338	0	0
2053	14.25419409	670.1750086	45801.402	0	0
2053	14.25419409	671.1704198	11319.041	0	0
2053	14.25419409	671.1740931	5867.3804	0	0
2053	14.25419409	672.1727198	4306.41	0	0
2053	14.25419409	681.2276708	17469.63	0	0
2053	14.25419409	682.2299708	10493.573	0	0
2053	14.25419409	684.2024938	50396.918	0	0
2053	14.25419409	685.2047938	28349.975	0	0
2053	14.25419409	686.1989533	21688.605	1	816
2053	14.25419409	687.2012533	8180.1694	1	48
2053	14.25419409	688.2035533	2750.2046	1	48
2053	14.25419409	725.163706	4301.6367	0	0
2053	14.25419409	726.166006	5308.3086	0	0
2053	14.25419409	727.1618749	3458.6973	0	0
2053	14.25419409	728.1641749	4039.4949	0	0
2053	14.25419409	741.1949254	150040	0	0
2053	14.25419409	742.1972254	108976.625	0	0
2053	14.25419409	743.192362	81752.81	0	0
2053	14.25419409	744.194662	29243.49	0	0
2053	14.25419409	745.1900426	11761.387	0	0
2053	14.25419409	746.1923426	4982.3423	0	0
2053	14.25419409	755.2461645	7744.155	0	16
2053	14.25419409	756.2484645	4606.601	0	16
2053	14.25419409	757.2507645	3633.2612	0	16
2053	14.25419409	758.2218419	18610.139	0	0
2053	14.25419409	759.2241419	13983.46	0	0
2053	14.25419409	760.2189428	10082.145	0	0
2053	14.25419409	761.2212428	6109.2886	0	0
2053	14.25419409	815.2139989	48277.727	0	0
2053	14.25419409	816.2162989	36486.06	0	0
2053	14.25419409	817.2111303	25292.557	0	0
2053	14.25419409	818.2134303	15001.112	0	0
2053	14.25419409	832.2414037	7199.389	0	0
2053	14.25419409	833.2437037	4349.9233	0	0
2053	14.25419409	889.2338048	12972.236	0	0
2053	14.25419409	890.2361048	13009.541	0	0
2053	14.25419409	891.2302343	11335.276	0	0
2053	14.25419409	892.2325343	4240.987	0	0
2053	14.25419409	1069.372921	2407.2932	0	0
2053	14.25419409	1070.375221	1418.1547	0	0
2053	14.25419409	1140.002024	6708.9707	0	0
2053	14.25419409	1141.004324	4751.89	0	0
2054	14.26106068	391.2846624	475728.75	0	0
2054	14.26106068	392.2869624	132681.52	0	0
2054	14.26106068	393.2892624	16743.73	0	0
2054	14.26106068	396.0867559	13820.504	0	0
2054	14.26106068	397.0890559	3445.2803	0	0
2054	14.26106068	403.2331945	8378.699	0	0
2054	14.26106068	404.1493627	10543.743	0	0
2054	14.26106068	404.2354945	2256.6482	0	0
2054	14.26106068	405.1516627	3951.3281	0	0
2054	14.26106068	410.1135503	7500.477	0	0
2054	14.26106068	411.1158503	1670.8352	0	0
2054	14.26106068	411.1724645	30038.21	0	0
2054	14.26106068	412.1747645	6157.6465	0	0
2054	14.26106068	419.316065	22191.36	0	0
2054	14.26106068	420.318365	5101.0024	0	0
2054	14.26106068	424.0818273	13249.603	0	0
2054	14.26106068	425.0841273	3457.676	0	0
2054	14.26106068	443.1393377	46241.52	0	0
2054	14.26106068	444.0063421	4496.3706	0	0
2054	14.26106068	444.1416377	12734.725	0	0
2054	14.26106068	445.0086421	2145.6619	0	0
2054	14.26106068	459.1705724	14923.235	0	0
2054	14.26106068	460.1728724	2431.5273	0	0
2054	14.26106068	483.6852666	4802.6475	0	0
2054	14.26106068	484.6875666	3079.454	0	0
2054	14.26106068	488.2436773	24764.723	0	0
2054	14.26106068	489.054804	13576.505	0	0
2054	14.26106068	489.2459773	8290.028	0	0
2054	14.26106068	490.057104	4375.41	0	0
2054	14.26106068	503.1064702	272591.47	0	0
2054	14.26106068	504.1087702	107878.23	0	0
2054	14.26106068	505.0858861	33340.29	0	0
2054	14.26106068	505.102564	64348.086	0	0
2054	14.26106068	506.0881861	13382.302	0	0
2054	14.26106068	506.104864	15111.727	0	0
2054	14.26106068	508.2126409	11474.392	0	0
2054	14.26106068	509.2149409	4751.5986	0	0
2054	14.26106068	516.2385045	16106.25	0	0
2054	14.26106068	517.2408045	8152.736	0	0
2054	14.26106068	519.1380407	1292211.1	0	0
2054	14.26106068	520.1403407	610359.8	0	0
2054	14.26106068	521.1344091	332752.9	0	0
2054	14.26106068	522.1367091	91707.484	0	0
2054	14.26106068	523.1313268	31179.043	0	0
2054	14.26106068	524.1336268	5145.168	0	0
2054	14.26106068	529.6918126	3181.1282	0	0
2054	14.26106068	530.6941126	2315.7703	0	0
2054	14.26106068	533.1903173	17851.828	0	0
2054	14.26106068	534.1926173	4814.2715	0	0
2054	14.26106068	536.1642248	216488.2	0	0
2054	14.26106068	537.1665248	92498.16	0	0
2054	14.26106068	538.161112	50173.32	0	0
2054	14.26106068	539.163412	18295.812	0	0
2054	14.26106068	562.046549	9857.431	0	0
2054	14.26106068	563.048849	3536.103	0	0
2054	14.26106068	564.1960851	17817.584	0	0
2054	14.26106068	565.1983851	4935.3696	0	0
2054	14.26106068	566.1926977	2768.8022	0	0
2054	14.26106068	567.1949977	1897.5254	0	0
2054	14.26106068	577.1254369	129607.02	0	0
2054	14.26106068	578.1277369	60469.5	0	0
2054	14.26106068	579.1042882	23293.729	0	0
2054	14.26106068	579.1223546	40337.52	0	0
2054	14.26106068	580.1065882	10106.31	0	0
2054	14.26106068	580.1246546	10529.396	0	0
2054	14.26106068	581.1201269	4297.2637	0	0
2054	14.26106068	582.1224269	4150.25	0	0
2054	14.26106068	590.0418188	4369.3604	0	0
2054	14.26106068	590.0596715	10628.96	0	0
2054	14.26106068	591.0441187	3931.8628	0	0
2054	14.26106068	591.0619715	4677.9414	0	0
2054	14.26106068	593.1569921	615547	0	0
2054	14.26106068	594.1592921	323797.97	0	0
2054	14.26106068	595.1534215	176199.12	0	0
2054	14.26106068	596.1557215	69033.53	0	0
2054	14.26106068	597.1515905	18958.775	0	0
2054	14.26106068	598.1538905	7691.4146	0	0
2054	14.26106068	607.2084752	37196.234	0	0
2054	14.26106068	608.2107752	12310.554	0	0
2054	14.26106068	610.1835119	119027.2	0	0
2054	14.26106068	611.1858119	57344.39	0	0
2054	14.26106068	612.1803991	31787.098	0	0
2054	14.26106068	613.1826991	11409.09	0	0
2054	14.26106068	638.2151586	8055.139	0	0
2054	14.26106068	639.2174586	2989.7402	0	0
2054	14.26106068	651.1443273	60163.086	0	0
2054	14.26106068	652.1466273	28285.596	0	0
2054	14.26106068	653.1242162	4906.4927	0	0
2054	14.26106068	653.1426793	16179.014	0	0
2054	14.26106068	654.1265162	4348.8115	0	0
2054	14.26106068	654.1449793	5056.7114	0	0
2054	14.26106068	667.1759435	356561.25	0	0
2054	14.26106068	668.1782435	218208.83	0	0
2054	14.26106068	669.1730138	147946.31	0	16
2054	14.26106068	670.1753138	60005.5	0	16
2054	14.26106068	671.1721898	9640.48	0	0
2054	14.26106068	671.1776138	12788.66	0	16
2054	14.26106068	672.1744898	2285.1814	0	0
2054	14.26106068	681.2281896	11119.234	0	0
2054	14.26106068	682.2304896	8437.848	0	0
2054	14.26106068	683.2251378	4811.774	0	0
2054	14.26106068	684.2024938	54895.02	0	0
2054	14.26106068	684.2274378	3259.0464	0	0
2054	14.26106068	685.2047938	32921.73	0	0
2054	14.26106068	686.1995946	22300.188	0	0
2054	14.26106068	687.2018946	8266.671	0	0
2054	14.26106068	710.0855504	4270.2905	0	0
2054	14.26106068	711.0878504	2714.1396	0	0
2054	14.26106068	713.0924504	82.6563	0	0
2054	14.26106068	726.1630041	5110.587	0	0
2054	14.26106068	727.1653041	2374.434	0	0
2054	14.26106068	741.194956	170817.8	0	0
2054	14.26106068	742.197256	114477.02	0	0
2054	14.26106068	743.1925146	78963.85	0	0
2054	14.26106068	744.1948146	29815.41	0	0
2054	14.26106068	745.1919652	16092.348	0	0
2054	14.26106068	746.1942652	2914.2756	0	0
2054	14.26106068	758.2216894	21089.64	0	0
2054	14.26106068	759.2239894	7761.628	0	0
2054	14.26106068	762.2308894	83.15359	0	0
2054	14.26106068	815.2139684	51764.098	0	0
2054	14.26106068	816.2162684	46705.684	0	0
2054	14.26106068	817.2116796	30066.275	0	0
2054	14.26106068	818.2100622	5984.533	0	16
2054	14.26106068	818.2139796	12808.75	0	0
2054	14.26106068	819.2087194	4175.1045	0	0
2054	14.26106068	819.2123622	2556.0105	0	16
2054	14.26106068	820.2110194	2540.4048	0	0
2054	14.26106068	820.2146622	1029.416	0	16
2054	14.26106068	824.5224572	3048.958	0	0
2054	14.26106068	825.5247572	2856.4827	0	0
2054	14.26106068	832.2392675	6768.1343	0	0
2054	14.26106068	833.2415675	4991.367	0	0
2054	14.26106068	890.23234	14018.692	0	16
2054	14.26106068	891.2313634	4160.4	0	16
2054	14.26106068	891.23464	6521.0903	0	16
2054	14.26106068	892.2336634	2076.3044	0	0
2054	14.26106068	892.23694	1927.3512	0	16
2054	14.26106068	975.8134557	4275.501	0	0
2054	14.26106068	976.8157557	4444.0815	0	0
2054	14.26106068	996.3900414	1636.0344	0	0
2054	14.26106068	997.3923414	1197.201	0	0
2054	14.26106068	1060.510447	4527.189	0	0
2054	14.26106068	1061.512747	4490.93	0	0
2054	14.26106068	1087.936411	4762.311	0	0
2054	14.26106068	1088.938711	4191.6235	0	0
2055	14.2679315	391.2846166	483678.84	0	0
2055	14.2679315	392.2869166	122813.82	0	0
2055	14.2679315	393.2892166	15353.189	0	0
2055	14.2679315	399.3473913	8392.173	0	0
2055	14.2679315	400.3496913	2261.8193	0	0
2055	14.2679315	409.1107732	42242.332	0	0
2055	14.2679315	410.1130732	7520.389	0	0
2055	14.2679315	411.1723729	30887.932	0	0
2055	14.2679315	412.1746729	6462.582	0	0
2055	14.2679315	415.0352727	33363	0	0
2055	14.2679315	416.0375727	8665.099	0	0
2055	14.2679315	419.3159887	20601.922	0	0
2055	14.2679315	420.3182887	7381.292	0	0
2055	14.2679315	424.0819036	15326.062	0	0
2055	14.2679315	425.0842036	2894.7136	0	0
2055	14.2679315	429.0872594	471946.34	0	0
2055	14.2679315	430.0895594	141816.08	0	0
2055	14.2679315	431.0842534	96050.36	0	0
2055	14.2679315	432.0865534	15899.772	0	0
2055	14.2679315	459.1711065	12567.047	0	0
2055	14.2679315	460.1734065	2638.3064	0	0
2055	14.2679315	467.1003209	7828.6943	0	0
2055	14.2679315	468.1026209	2388.2512	0	0
2055	14.2679315	471.7952825	9462.772	0	0
2055	14.2679315	472.7975825	2709.6287	0	0
2055	14.2679315	488.2435094	23358.285	0	0
2055	14.2679315	489.054041	16048.788	0	0
2055	14.2679315	489.2458094	8254.492	0	0
2055	14.2679315	490.056341	5302.039	0	0
2055	14.2679315	503.1063177	266127.94	0	0
2055	14.2679315	504.1086177	92058.05	0	0
2055	14.2679315	505.1025945	63730.797	0	0
2055	14.2679315	506.1048945	16224.699	0	0
2055	14.2679315	519.1381017	1258133.9	0	0
2055	14.2679315	520.1404017	609089.1	0	0
2055	14.2679315	521.1345617	330802.1	0	0
2055	14.2679315	522.1368617	110919.914	0	0
2055	14.2679315	523.1322729	33773.83	0	0
2055	14.2679315	524.1345729	7028.2793	0	0
2055	14.2679315	529.6921178	2781.1638	0	0
2055	14.2679315	530.6944178	2169.275	0	0
2055	14.2679315	533.1902868	12444.249	0	0
2055	14.2679315	534.1925868	4669.5415	0	0
2055	14.2679315	536.1643163	214738.52	0	0
2055	14.2679315	536.2070714	12326.821	0	0
2055	14.2679315	537.1666163	79068.414	0	0
2055	14.2679315	537.2093714	4332.8354	0	0
2055	14.2679315	538.1606847	55026.027	0	0
2055	14.2679315	539.1629847	12498.07	0	0
2055	14.2679315	562.0470678	7513.2295	0	0
2055	14.2679315	563.0493678	3870.5923	0	0
2055	14.2679315	564.1962987	16567.348	0	0
2055	14.2679315	565.1985987	7390.808	0	0
2055	14.2679315	566.7394506	2400.4912	0	0
2055	14.2679315	567.7417506	1916.1797	0	0
2055	14.2679315	570.1431676	3545.6553	0	0
2055	14.2679315	571.1454676	2049.8376	0	0
2055	14.2679315	577.1253759	113018.33	0	0
2055	14.2679315	578.1276759	59815.543	0	0
2055	14.2679315	579.1212865	30464.389	0	0
2055	14.2679315	580.1235865	10541.384	0	0
2055	14.2679315	590.044016	11357.77	0	0
2055	14.2679315	590.0597936	8697.123	0	0
2055	14.2679315	591.046316	2929.3643	0	0
2055	14.2679315	591.0620936	3986.7402	0	0
2055	14.2679315	593.15687	582823.44	0	0
2055	14.2679315	594.15917	316174.8	0	0
2055	14.2679315	595.1538183	192254.89	0	0
2055	14.2679315	596.1561183	75536.89	0	0
2055	14.2679315	597.1517431	21131.668	0	0
2055	14.2679315	598.1540431	7871.592	0	0
2055	14.2679315	607.2088415	33570.707	0	0
2055	14.2679315	608.2111415	15652.001	0	0
2055	14.2679315	610.1833288	114252.625	0	0
2055	14.2679315	611.1856288	52615.08	0	0
2055	14.2679315	612.1795751	33477.125	0	0
2055	14.2679315	613.1818751	10328.3545	0	0
2055	14.2679315	617.6165563	2358.1155	0	0
2055	14.2679315	618.6188563	2223.5352	0	0
2055	14.2679315	638.2142125	8499.671	0	0
2055	14.2679315	639.2165125	4351.6714	0	0
2055	14.2679315	651.1443273	54754.39	0	0
2055	14.2679315	652.1466273	26767.87	0	0
2055	14.2679315	653.1421092	19746.914	1	48
2055	14.2679315	654.1444092	8854.645	1	48
2055	14.2679315	655.1467092	2593.363	1	48
2055	14.2679315	667.1758825	358537.53	0	0
2055	14.2679315	668.1781825	230938.5	0	0
2055	14.2679315	669.1727392	133377.98	0	0
2055	14.2679315	670.1750392	61992.02	0	0
2055	14.2679315	671.1700536	21687.135	0	0
2055	14.2679315	672.1723536	9145.536	0	0
2055	14.2679315	681.2287389	18879.494	0	0
2055	14.2679315	682.2310389	8299.832	0	0
2055	14.2679315	683.2256261	4570.897	0	0
2055	14.2679315	684.2023412	58365.42	0	0
2055	14.2679315	684.2279261	2954.491	0	0
2055	14.2679315	685.2046412	30744.598	0	0
2055	14.2679315	686.198526	16121.983	1	48
2055	14.2679315	687.2001134	3855.6848	0	16
2055	14.2679315	687.200826	5764.0747	1	48
2055	14.2679315	688.2024134	1398.5774	0	16
2055	14.2679315	688.203126	1444.9338	1	48
2055	14.2679315	733.5564977	2876.9343	0	0
2055	14.2679315	734.5587977	2559.6514	0	0
2055	14.2679315	741.195017	155759.14	0	0
2055	14.2679315	742.197317	92715.53	0	0
2055	14.2679315	743.1918126	70685.93	0	16
2055	14.2679315	744.1915075	10772.846	0	16
2055	14.2679315	744.1941126	27268.94	0	16
2055	14.2679315	745.1938075	5976.1157	0	16
2055	14.2679315	745.1964126	10410.668	0	16
2055	14.2679315	746.1961075	6507.416	0	16
2055	14.2679315	756.2470495	4633.25	0	0
2055	14.2679315	757.2493495	3666.892	0	0
2055	14.2679315	758.2199697	19188.162	0	16
2055	14.2679315	759.2210485	5435.602	0	16
2055	14.2679315	759.2222697	7559.114	0	16
2055	14.2679315	760.2233485	2272.3062	0	16
2055	14.2679315	760.2245697	2037.0063	0	16
2055	14.2679315	761.2256485	3037.5122	0	16
2055	14.2679315	790.5159398	4219.909	0	0
2055	14.2679315	791.5182398	2819.0876	0	0
2055	14.2679315	815.2138463	52782.59	0	0
2055	14.2679315	816.2161463	41883.168	0	0
2055	14.2679315	818.2114965	20500.924	0	0
2055	14.2679315	819.2137965	7817.841	0	0
2055	14.2679315	832.2406713	5968.1084	0	0
2055	14.2679315	833.2429713	4722.751	0	0
2055	14.2679315	889.2335302	17367.18	1	48
2055	14.2679315	890.2358302	10701.734	1	48
2055	14.2679315	891.2327672	10191.359	0	0
2055	14.2679315	891.2381302	2387.7227	1	48
2055	14.2679315	892.2350672	6412.8975	0	0
2055	14.2679315	931.9296056	4083.5107	0	0
2055	14.2679315	932.9319056	3698.6455	0	0
2055	14.2679315	1481.138014	619.4637	0	0
2055	14.2679315	1482.140314	1477.0933	0	0
2055	14.2679315	6631.085713	560.3984	0	784
2055	14.2679315	6632.088013	509.65182	0	16
2055	14.2679315	6633.090313	479.39154	0	16
2055	14.2679315	8598.394057	147.0659	0	784
2055	14.2679315	8599.396357	134.53183	0	16
2055	14.2679315	8600.398657	139.23085	0	16
2056	14.27481677	391.285023	524354.94	0	0
2056	14.27481677	392.287323	150453.12	0	0
2056	14.27481677	393.289623	14034.803	0	0
2056	14.27481677	394.291923	1906.6389	0	0
2056	14.27481677	409.1109258	52243.777	0	0
2056	14.27481677	410.1132258	8672.794	0	0
2056	14.27481677	411.1723272	26464.37	0	0
2056	14.27481677	412.1746272	10202.946	0	0
2056	14.27481677	419.3159124	22769.516	0	0
2056	14.27481677	420.3182124	10901.007	0	0
2056	14.27481677	439.8427526	3884.0256	0	0
2056	14.27481677	440.8450526	2526.6985	0	0
2056	14.27481677	443.1397802	51889.18	0	0
2056	14.27481677	444.1420802	13049.7	0	0
2056	14.27481677	447.0981084	24258.719	0	0
2056	14.27481677	448.1004084	5074.626	0	0
2056	14.27481677	448.1173345	81171.07	0	0
2056	14.27481677	449.1118261	24053.043	0	0
2056	14.27481677	449.1196345	9871.419	0	0
2056	14.27481677	450.1141261	4569.1035	0	0
2056	14.27481677	459.1706945	10291.521	0	0
2056	14.27481677	460.1729945	4078.091	0	0
2056	14.27481677	476.1983129	2671.8862	0	0
2056	14.27481677	477.2006129	2146.3298	0	0
2056	14.27481677	479.7105962	6836.792	0	0
2056	14.27481677	480.7128962	2251.2112	0	0
2056	14.27481677	488.2433721	21128.627	0	0
2056	14.27481677	489.0544073	16967.098	0	0
2056	14.27481677	489.2456721	3626.0479	0	0
2056	14.27481677	490.0567073	5317.969	0	0
2056	14.27481677	503.1063787	251065.8	0	0
2056	14.27481677	504.1086787	92770.99	0	0
2056	14.27481677	505.0860387	43325.39	0	0
2056	14.27481677	505.1024877	66757.086	0	0
2056	14.27481677	506.0883387	17488.771	0	0
2056	14.27481677	506.1047877	17250.906	0	0
2056	14.27481677	508.2126714	16484.883	0	0
2056	14.27481677	509.2149714	4870.9487	0	0
2056	14.27481677	519.1381017	1290047.9	0	0
2056	14.27481677	520.1404017	636531.44	0	0
2056	14.27481677	521.1347646	360828.16	0	784
2056	14.27481677	522.1370646	95455.59	0	16
2056	14.27481677	523.1134435	3402.0264	0	0
2056	14.27481677	523.1314489	26245.393	0	0
2056	14.27481677	523.1393646	12279.57	0	16
2056	14.27481677	524.1157435	3279.3464	0	0
2056	14.27481677	524.1337489	9090.451	0	0
2056	14.27481677	533.1898595	15873.077	0	0
2056	14.27481677	534.1921595	8093.866	0	0
2056	14.27481677	536.1644384	215844.61	0	0
2056	14.27481677	537.1667384	87533.48	0	0
2056	14.27481677	538.1606847	44315.027	0	0
2056	14.27481677	539.1629847	22374.938	0	0
2056	14.27481677	562.0468236	8591.693	0	0
2056	14.27481677	563.0491236	3888.5376	0	0
2056	14.27481677	564.1960851	19680.77	0	0
2056	14.27481677	565.1983851	5434.2173	0	0
2056	14.27481677	566.1912938	5978.103	0	0
2056	14.27481677	567.1935938	2760.4924	0	0
2056	14.27481677	577.1254064	127548.164	0	0
2056	14.27481677	578.1277064	58018.113	0	0
2056	14.27481677	579.1050512	17867.27	0	0
2056	14.27481677	579.1231176	35348.125	0	0
2056	14.27481677	580.1073512	9095.574	0	0
2056	14.27481677	580.1254176	9070.364	0	0
2056	14.27481677	590.0423375	4551.721	0	0
2056	14.27481677	590.0602208	9301.354	0	0
2056	14.27481677	591.0446375	3572.711	0	0
2056	14.27481677	591.0625208	3604.2625	0	0
2056	14.27481677	593.1569005	664759.25	0	0
2056	14.27481677	594.1592005	336916.12	0	0
2056	14.27481677	595.1534215	193705.81	0	0
2056	14.27481677	596.1557215	75069.92	0	0
2056	14.27481677	597.1503087	25651.5	0	0
2056	14.27481677	598.1526087	7512.123	0	0
2056	14.27481677	607.2094213	35783.06	0	0
2056	14.27481677	608.2117213	18313.664	0	0
2056	14.27481677	609.2060033	8290.758	0	0
2056	14.27481677	610.1833593	108336.164	0	0
2056	14.27481677	610.2083033	7385.279	0	0
2056	14.27481677	611.1856593	62894.016	0	0
2056	14.27481677	612.1796667	32522.145	1	48
2056	14.27481677	613.1819667	12047.611	1	48
2056	14.27481677	614.1842667	2532.2852	1	48
2056	14.27481677	651.1442357	61424.89	0	0
2056	14.27481677	652.1465357	24346.918	0	0
2056	14.27481677	653.1251317	7087.713	0	0
2056	14.27481677	653.1416723	23005.71	0	0
2056	14.27481677	654.1274317	2815.1191	0	0
2056	14.27481677	654.1408483	5933.7354	0	0
2056	14.27481677	654.1439723	7748.786	0	0
2056	14.27481677	655.1431483	2859.772	0	0
2056	14.27481677	658.1500483	15.649645	0	0
2056	14.27481677	667.175974	378630.16	0	0
2056	14.27481677	668.178274	228463.31	0	0
2056	14.27481677	669.1729833	158462.45	0	0
2056	14.27481677	670.1752833	66833.6	0	0
2056	14.27481677	671.170725	22474.537	0	16
2056	14.27481677	672.173025	5365.2764	0	16
2056	14.27481677	673.175325	2948.096	0	16
2056	14.27481677	681.228098	14151.296	0	0
2056	14.27481677	682.230398	5222.8	0	0
2056	14.27481677	684.2022802	57745.09	0	0
2056	14.27481677	685.2045802	29805.15	0	0
2056	14.27481677	686.2000829	23029.922	0	0
2056	14.27481677	687.2023829	7455.2544	0	0
2056	14.27481677	733.5702306	4343.3896	0	0
2056	14.27481677	734.5725306	3519.1963	0	0
2056	14.27481677	741.1949254	174965.78	0	0
2056	14.27481677	742.1972254	98310.93	0	0
2056	14.27481677	743.1926061	80559.02	0	16
2056	14.27481677	744.192484	10843.21	0	16
2056	14.27481677	744.1949061	31077.756	0	16
2056	14.27481677	745.194784	4913.73	0	16
2056	14.27481677	745.1972061	9692.238	0	16
2056	14.27481677	746.197084	5429.308	0	16
2056	14.27481677	758.221903	20642.682	0	0
2056	14.27481677	759.224203	13253.719	0	0
2056	14.27481677	760.2188512	8624.8955	0	0
2056	14.27481677	761.2211512	6714.276	0	0
2056	14.27481677	815.2138158	54803.793	0	16
2056	14.27481677	816.2161158	38096.484	0	16
2056	14.27481677	817.2133581	27566.668	0	0
2056	14.27481677	817.2184158	6564.758	0	16
2056	14.27481677	818.2156581	20013.244	0	0
2056	14.27481677	832.2392675	5761.6904	0	0
2056	14.27481677	833.2415675	3578.2905	0	0
2056	14.27481677	885.0017187	5492.42	0	0
2056	14.27481677	886.0040187	4771.441	0	0
2056	14.27481677	889.2329295	18543.592	1	816
2056	14.27481677	890.2352295	9381.038	1	48
2056	14.27481677	891.2375295	10934.604	1	48
2056	14.27481677	929.5672704	5233.189	0	0
2056	14.27481677	930.5695704	3607.394	0	0
2056	14.27481677	974.5475866	8108.1484	0	0
2056	14.27481677	975.5498866	3839.0007	0	0
2056	14.27481677	978.5567866	54.000515	0	0
2056	14.27481677	1050.935923	5047.8687	0	0
2056	14.27481677	1051.938223	4833.096	0	0
2056	14.27481677	1282.226864	1298.399	0	0
2056	14.27481677	1283.229164	1548.075	0	0
2056	14.27481677	1542.297787	2287.801	0	0
2056	14.27481677	1543.300087	1933.7798	0	0
2056	14.27481677	1567.968807	2235.421	0	0
2056	14.27481677	1568.971107	1825.3971	0	0
2056	14.27481677	3573.893757	1290.4647	0	16
2056	14.27481677	3574.896057	1419.1129	0	784
2056	14.27481677	3575.898357	903.0897	0	16
2057	14.28168519	391.2850027	482965.22	0	0
2057	14.28168519	392.2873027	117591.36	0	0
2057	14.28168519	393.2896027	15621.1455	0	0
2057	14.28168519	404.1494695	9919.264	0	0
2057	14.28168519	405.1517695	2525.3987	0	0
2057	14.28168519	409.1108495	46646.652	0	0
2057	14.28168519	410.1131495	9296.112	0	0
2057	14.28168519	411.1723424	31513.768	0	0
2057	14.28168519	412.1746424	9508.076	0	0
2057	14.28168519	415.035288	47021.14	0	0
2057	14.28168519	416.037588	7604.7974	0	0
2057	14.28168519	419.3158971	24016.324	0	0
2057	14.28168519	420.3181971	6468.9863	0	0
2057	14.28168519	439.8432561	4459.844	0	0
2057	14.28168519	440.8455561	2056.713	0	0
2057	14.28168519	443.1395971	44102.535	0	0
2057	14.28168519	444.1418971	10152.008	0	0
2057	14.28168519	449.1137792	32619.71	0	0
2057	14.28168519	450.1160792	3812.8171	0	0
2057	14.28168519	459.1706487	11709.398	0	0
2057	14.28168519	460.1729487	6373.15	0	0
2057	14.28168519	488.2437078	23328.076	0	0
2057	14.28168519	489.0540563	11839.948	0	0
2057	14.28168519	489.2460078	6950.4976	0	0
2057	14.28168519	490.0563563	3454.9294	0	0
2057	14.28168519	503.1064092	257967.58	0	0
2057	14.28168519	504.1087092	99975.45	0	0
2057	14.28168519	505.0861608	43983.395	0	0
2057	14.28168519	505.1026403	58613.18	0	0
2057	14.28168519	506.0884608	9799.636	0	0
2057	14.28168519	506.1049403	18729.262	0	0
2057	14.28168519	508.2122747	13222.184	0	0
2057	14.28168519	509.2145747	4677.524	0	0
2057	14.28168519	516.0409032	8867.434	0	0
2057	14.28168519	516.2385656	14908.82	0	0
2057	14.28168519	517.0432032	2505.303	0	0
2057	14.28168519	517.1594335	7119.9824	0	0
2057	14.28168519	517.2408656	4466.1494	0	0
2057	14.28168519	518.1617335	2833.8438	0	0
2057	14.28168519	519.1381627	1295511.8	0	0
2057	14.28168519	520.1404627	609803.6	0	0
2057	14.28168519	521.1344701	327694.5	0	0
2057	14.28168519	522.1367701	88409.31	0	0
2057	14.28168519	523.1322729	30311.57	0	0
2057	14.28168519	524.1345729	5359.003	0	0
2057	14.28168519	533.1900121	13198.351	0	0
2057	14.28168519	534.1923121	5528.584	0	0
2057	14.28168519	536.1644079	228250.56	0	0
2057	14.28168519	537.1667079	90295.445	0	0
2057	14.28168519	538.1609594	53624.8	0	0
2057	14.28168519	539.1632594	9794.703	0	0
2057	14.28168519	562.0472814	3762.7	0	0
2057	14.28168519	563.0495814	2918.3928	0	0
2057	14.28168519	564.195841	13817.228	0	0
2057	14.28168519	565.198141	5227.973	0	0
2057	14.28168519	577.125559	120933.375	0	0
2057	14.28168519	578.127859	54343.434	0	0
2057	14.28168519	579.1048375	18428.5	0	0
2057	14.28168519	579.1223852	36083.246	0	0
2057	14.28168519	580.1071375	8229.403	0	0
2057	14.28168519	580.1246852	10724.169	0	0
2057	14.28168519	590.0604955	6101.702	0	0
2057	14.28168519	591.0627955	4748.565	0	0
2057	14.28168519	593.1570226	616047.6	0	0
2057	14.28168519	594.1593226	313272.3	0	0
2057	14.28168519	595.1536046	192107.42	0	0
2057	14.28168519	596.1559046	76644.65	0	0
2057	14.28168519	597.1519567	22817.195	0	0
2057	14.28168519	598.1542567	7072.665	0	0
2057	14.28168519	607.2086278	32089.652	0	0
2057	14.28168519	608.2109278	17852.71	0	0
2057	14.28168519	610.1833898	113254.24	0	0
2057	14.28168519	611.1856898	49255.664	0	0
2057	14.28168519	612.1803686	37706.004	0	0
2057	14.28168519	613.1826686	11263.603	0	0
2057	14.28168519	638.2143041	11627.084	0	0
2057	14.28168519	639.2166041	5732.334	0	0
2057	14.28168519	651.1443578	58024.99	0	0
2057	14.28168519	652.1466578	28963.32	0	0
2057	14.28168519	653.1427709	21498.375	0	0
2057	14.28168519	654.1450709	4575.084	0	0
2057	14.28168519	667.175913	383291.8	0	0
2057	14.28168519	668.178213	216897.67	0	0
2057	14.28168519	669.1734411	158696.33	0	0
2057	14.28168519	670.1757411	71073.41	0	0
2057	14.28168519	671.1714269	20481.41	0	0
2057	14.28168519	672.1737269	7209.5845	0	0
2057	14.28168519	681.2279455	11390.967	0	0
2057	14.28168519	682.2302455	6805.8735	0	0
2057	14.28168519	684.2025854	66523.98	0	0
2057	14.28168519	685.2048854	26676.252	0	0
2057	14.28168519	686.200205	23075.088	0	0
2057	14.28168519	687.202505	10064.636	0	0
2057	14.28168519	691.601328	3605.9614	0	0
2057	14.28168519	692.603628	3474.5906	0	0
2057	14.28168519	701.5721227	3672.8376	0	0
2057	14.28168519	702.5744227	3286.4363	0	0
2057	14.28168519	741.1948339	168640.62	0	0
2057	14.28168519	742.1971339	108645.75	0	0
2057	14.28168519	743.192423	85233.7	0	0
2057	14.28168519	744.194723	36134.996	0	0
2057	14.28168519	745.1909887	16151.57	0	0
2057	14.28168519	746.1932887	6992.8066	0	0
2057	14.28168519	755.2463476	7921.0054	0	0
2057	14.28168519	756.2486476	3702.257	0	0
2057	14.28168519	758.2215063	19709.621	0	0
2057	14.28168519	759.2238062	15493.008	0	0
2057	14.28168519	815.2138158	60745.867	0	0
2057	14.28168519	816.2161158	45465.516	0	0
2057	14.28168519	817.2109777	31282.346	0	0
2057	14.28168519	818.2132777	17767.975	0	0
2057	14.28168519	824.5223046	2574.2585	0	0
2057	14.28168519	825.5246046	2350.8848	0	0
2057	14.28168519	832.2407323	8044.7466	0	0
2057	14.28168519	833.2430323	3671.838	0	0
2057	14.28168519	1507.047176	1800.2615	0	0
2057	14.28168519	1508.049476	1789.507	0	0
2057	14.28168519	1695.106991	2456.4148	0	0
2057	14.28168519	1696.109291	2037.3177	0	0
2058	14.28860798	391.2850433	478939.84	0	0
2058	14.28860798	392.2873433	116354.164	0	0
2058	14.28860798	393.2896433	14925.51	0	0
2058	14.28860798	399.3470861	7538.354	0	0
2058	14.28860798	400.3493861	2872.223	0	0
2058	14.28860798	404.1495153	16763.19	0	0
2058	14.28860798	405.1518153	2724.2378	0	0
2058	14.28860798	409.1108037	48677.453	0	0
2058	14.28860798	410.1131037	9135.292	0	0
2058	14.28860798	411.1723577	25557.402	0	0
2058	14.28860798	412.1746577	8171.215	0	0
2058	14.28860798	419.3161107	17979.37	0	0
2058	14.28860798	420.3184107	7094.253	0	0
2058	14.28860798	424.0819799	14297.539	0	0
2058	14.28860798	425.0842799	2671.1228	0	0
2058	14.28860798	443.1398565	41062.27	0	0
2058	14.28860798	444.1421565	8815.726	0	0
2058	14.28860798	448.1172735	74584.89	0	0
2058	14.28860798	449.1118261	21882.37	0	0
2058	14.28860798	449.1195735	9581.98	0	0
2058	14.28860798	450.1141261	4494.9497	0	0
2058	14.28860798	462.1450292	133175.89	0	0
2058	14.28860798	463.1473292	39014.32	0	0
2058	14.28860798	464.1419927	22937.117	0	0
2058	14.28860798	465.1442927	7407.265	0	0
2058	14.28860798	488.2435552	25421.143	0	0
2058	14.28860798	489.054392	18005.174	0	0
2058	14.28860798	489.2458552	4316.85	0	0
2058	14.28860798	490.056692	3775.994	0	0
2058	14.28860798	503.1063939	293966.6	0	0
2058	14.28860798	504.1086939	99904.23	0	0
2058	14.28860798	505.0857946	39797.938	0	0
2058	14.28860798	505.1032354	68500.24	0	0
2058	14.28860798	506.0880946	15309.625	0	0
2058	14.28860798	506.1055354	21111.498	0	0
2058	14.28860798	508.212763	12859.3545	0	0
2058	14.28860798	509.215063	4973.1455	0	0
2058	14.28860798	516.0409032	5292.381	0	0
2058	14.28860798	516.2388402	21981.049	0	0
2058	14.28860798	517.0432032	2590.755	0	0
2058	14.28860798	517.1594335	10765.042	0	0
2058	14.28860798	517.2411402	5202.8613	0	0
2058	14.28860798	518.1617335	2461.8005	0	0
2058	14.28860798	519.1381017	1261871.1	0	0
2058	14.28860798	520.1404017	607130.6	0	0
2058	14.28860798	520.2480402	18.808426	0	0
2058	14.28860798	521.1354563	347625	0	0
2058	14.28860798	522.1377563	102969.484	0	0
2058	14.28860798	523.1321813	26823.967	0	0
2058	14.28860798	523.1400563	5195.5396	0	0
2058	14.28860798	524.1344813	8704.658	0	0
2058	14.28860798	533.1902563	21318.523	0	0
2058	14.28860798	534.1925562	5201.5903	0	0
2058	14.28860798	536.1644994	204011.75	0	0
2058	14.28860798	537.1667994	86341.336	0	0
2058	14.28860798	538.1605016	45026.727	0	0
2058	14.28860798	539.1628016	13149.363	0	0
2058	14.28860798	562.04661	10101.602	0	0
2058	14.28860798	563.04891	4062.432	0	0
2058	14.28860798	564.1958104	18151.643	0	0
2058	14.28860798	565.1981104	4555.328	0	0
2058	14.28860798	577.1253454	126328.695	0	0
2058	14.28860798	578.1276454	67037.78	0	0
2058	14.28860798	579.1224462	35607.203	0	0
2058	14.28860798	580.1247462	11870.328	0	0
2058	14.28860798	593.1569616	594131	0	0
2058	14.28860798	594.1592616	312305.12	0	0
2058	14.28860798	595.1552521	194227.38	0	0
2058	14.28860798	596.1575521	61520.95	0	0
2058	14.28860798	597.1503698	21618.918	0	0
2058	14.28860798	597.1598521	1629.6626	0	0
2058	14.28860798	597.1661616	1100.2576	0	0
2058	14.28860798	597.6291906	2953.0845	0	0
2058	14.28860798	598.1526698	5174.9316	0	0
2058	14.28860798	598.6314906	2430.3455	0	0
2058	14.28860798	607.2085363	29349.324	0	0
2058	14.28860798	608.2108363	11923.681	0	0
2058	14.28860798	610.1835119	123206.58	0	0
2058	14.28860798	611.1858119	60500.74	0	0
2058	14.28860798	612.1796361	29142.594	0	0
2058	14.28860798	613.1819361	12548.22	0	0
2058	14.28860798	651.1442663	53725.7	0	0
2058	14.28860798	652.1465663	29138.264	0	0
2058	14.28860798	653.1415807	21735.51	0	0
2058	14.28860798	654.1438807	6225.189	0	0
2058	14.28860798	667.1758825	364800.06	0	0
2058	14.28860798	668.1781825	219363.38	0	0
2058	14.28860798	669.1725255	151749.6	0	0
2058	14.28860798	670.1748255	62319.133	0	0
2058	14.28860798	671.1712743	14895.038	0	0
2058	14.28860798	672.1735743	8293.531	0	0
2058	14.28860798	674.1781743	251.32971	0	0
2058	14.28860798	674.1840255	65.43684	0	0
2058	14.28860798	681.2284643	11299.682	0	0
2058	14.28860798	682.2307643	6233.9595	0	0
2058	14.28860798	684.2025548	52003.277	0	0
2058	14.28860798	685.2048548	27260.207	0	0
2058	14.28860798	687.200205	6566.6064	0	0
2058	14.28860798	688.202505	3710.053	0	0
2058	14.28860798	725.1629125	7099.2227	0	0
2058	14.28860798	726.1652125	6893.3154	0	0
2058	14.28860798	727.1422216	3971.9695	0	0
2058	14.28860798	728.1445216	2486.342	0	0
2058	14.28860798	741.1949865	173907.36	0	0
2058	14.28860798	742.1972865	101679.195	0	0
2058	14.28860798	743.192423	73414.086	0	0
2058	14.28860798	744.194723	38092.383	0	0
2058	14.28860798	745.190775	13171.692	0	0
2058	14.28860798	746.193075	4670.288	0	0
2058	14.28860798	758.2215063	21064.031	0	0
2058	14.28860798	759.2238062	15440.524	0	0
2058	14.28860798	815.214182	55928.707	0	0
2058	14.28860798	816.216482	37349.91	0	0
2058	14.28860798	817.211466	26110.81	0	0
2058	14.28860798	818.2103979	6558.15	0	0
2058	14.28860798	818.213766	11123.647	0	0
2058	14.28860798	819.2126979	4964.351	0	0
2058	14.28860798	832.2422277	10577.245	0	0
2058	14.28860798	833.2445277	4686.684	0	0
2058	14.28860798	889.2337133	18207.64	0	0
2058	14.28860798	890.2360133	13957.542	0	0
2058	14.28860798	891.2308446	10554.86	0	0
2058	14.28860798	892.2331446	5199.958	0	0
2058	14.28860798	904.4290429	1667.5844	0	0
2058	14.28860798	905.4313429	1610.7721	0	0
2058	14.28860798	976.8309728	5125.03	0	0
2058	14.28860798	977.8332728	4530.732	0	0
2058	14.28860798	1199.338924	1950.9712	0	0
2058	14.28860798	1200.341224	1354.4613	0	0
2058	14.28860798	1435.235226	1506.9486	0	0
2058	14.28860798	1436.237526	1437.487	0	0
2059	14.29547458	391.2850739	434560.88	0	0
2059	14.29547458	392.2873739	113055.58	0	0
2059	14.29547458	393.2896739	13379.086	0	0
2059	14.29547458	396.0869085	12388.333	0	0
2059	14.29547458	397.0892085	1921.2123	0	0
2059	14.29547458	403.2328588	8813.886	0	0
2059	14.29547458	404.1496831	11422.762	0	0
2059	14.29547458	404.2351588	2358.4685	0	0
2059	14.29547458	405.1519831	3234.937	0	0
2059	14.29547458	409.1109411	41466.68	0	0
2059	14.29547458	410.1132411	8353.098	0	0
2059	14.29547458	411.1722356	39670.66	0	0
2059	14.29547458	411.7557165	7768.9688	0	0
2059	14.29547458	412.1745356	6449.4585	0	0
2059	14.29547458	412.7580165	1449.6118	0	0
2059	14.29547458	414.7626165	37.995445	0	0
2059	14.29547458	419.3159429	20767.145	0	0
2059	14.29547458	420.3182429	5173.627	0	0
2059	14.29547458	424.0821172	12225.817	0	0
2059	14.29547458	425.0844172	3621.6982	0	0
2059	14.29547458	443.1397191	41784.42	0	0
2059	14.29547458	444.1420191	9717.185	0	0
2059	14.29547458	448.1171361	73417	0	0
2059	14.29547458	449.1121618	22287.7	0	0
2059	14.29547458	449.1194361	6309.3057	0	0
2059	14.29547458	450.1144618	3906.4746	0	0
2059	14.29547458	459.1715642	9693.607	0	0
2059	14.29547458	460.1738642	5203.052	0	0
2059	14.29547458	462.1450445	130238.04	0	0
2059	14.29547458	463.1473445	40168.19	0	0
2059	14.29547458	464.1422674	23240.605	0	0
2059	14.29547458	465.1445674	8407.011	0	0
2059	14.29547458	471.7950536	8501.96	0	0
2059	14.29547458	472.7973536	2233.2593	0	0
2059	14.29547458	503.1063787	283397.88	0	0
2059	14.29547458	504.1086787	106760.28	0	0
2059	14.29547458	505.0857946	34748.29	0	0
2059	14.29547458	505.1023656	58661.22	0	0
2059	14.29547458	506.0880946	13623.025	0	0
2059	14.29547458	506.1046656	19396.621	0	0
2059	14.29547458	507.0825597	13493.053	0	0
2059	14.29547458	508.0848597	6599.9575	0	0
2059	14.29547458	512.7092687	2525.1023	0	0
2059	14.29547458	513.7115687	657.71826	0	0
2059	14.29547458	516.0413915	7978.9727	0	0
2059	14.29547458	516.2385045	16708.607	0	0
2059	14.29547458	517.0436915	3270.833	0	0
2059	14.29547458	517.1589757	8887.353	0	0
2059	14.29547458	517.2408045	6631.456	0	0
2059	14.29547458	518.1612757	3593.5894	0	0
2059	14.29547458	519.1381627	1233201.9	0	0
2059	14.29547458	520.1404627	596760.75	0	0
2059	14.29547458	521.1345617	330724.1	0	0
2059	14.29547458	522.1368617	102292.87	0	0
2059	14.29547458	536.1643163	213826.66	0	0
2059	14.29547458	537.1666163	87144.945	0	0
2059	14.29547458	538.1606237	54653.93	0	0
2059	14.29547458	539.1629237	15475.648	0	0
2059	14.29547458	550.2175695	3412.7578	0	0
2059	14.29547458	551.2198695	2957.7856	0	0
2059	14.29547458	562.0465795	9661.145	0	0
2059	14.29547458	563.0488795	3470.8547	0	0
2059	14.29547458	564.195078	14156.476	0	0
2059	14.29547458	565.197378	4958.027	0	0
2059	14.29547458	577.1252538	120138.5	0	0
2059	14.29547458	578.1275538	55521.6	0	0
2059	14.29547458	579.1221105	37691.04	0	0
2059	14.29547458	580.1244105	11903.835	0	0
2059	14.29547458	590.0607091	7767.407	0	0
2059	14.29547458	591.0630091	2938.6023	0	0
2059	14.29547458	593.1570226	578595.1	0	0
2059	14.29547458	594.1593226	294225.4	0	0
2059	14.29547458	595.1536657	180599.6	0	0
2059	14.29547458	596.1559657	65202.625	0	0
2059	14.29547458	597.1510717	15737.251	0	0
2059	14.29547458	598.1533717	7494.2915	0	0
2059	14.29547458	599.1628657	344.3716	0	0
2059	14.29547458	607.2089635	37270.33	0	0
2059	14.29547458	608.2112635	19207.379	0	0
2059	14.29547458	610.1832067	104999.94	0	0
2059	14.29547458	611.1855067	54736.918	0	0
2059	14.29547458	612.1793615	33736.746	0	0
2059	14.29547458	613.1816615	13487.535	0	0
2059	14.29547458	624.2356359	3603.0034	0	0
2059	14.29547458	625.2379359	3403.711	0	0
2059	14.29547458	638.2147313	8488.129	0	0
2059	14.29547458	639.2170313	3513.0688	0	0
2059	14.29547458	641.6380102	3433.3618	0	0
2059	14.29547458	642.6403102	2595.0227	0	0
2059	14.29547458	651.1445714	47508.08	0	0
2059	14.29547458	652.1468714	24850.074	0	0
2059	14.29547458	653.1412755	27658.422	1	816
2059	14.29547458	654.1435755	10541.601	1	48
2059	14.29547458	655.1458755	4037.3467	1	48
2059	14.29547458	667.1759435	375074.8	0	0
2059	14.29547458	668.1782435	233876.92	0	0
2059	14.29547458	669.1729528	140004.62	0	0
2059	14.29547458	670.1752528	59958.902	0	0
2059	14.29547458	672.1711522	7836.7773	0	0
2059	14.29547458	673.1734522	2656.9072	0	0
2059	14.29547458	681.2282201	13821.477	0	0
2059	14.29547458	682.2305201	9761.983	0	0
2059	14.29547458	683.2251378	9217.816	0	0
2059	14.29547458	684.20286	41996.54	0	0
2059	14.29547458	684.2274378	3816.2131	0	0
2059	14.29547458	685.20516	25246.004	0	0
2059	14.29547458	686.2009679	24274.48	0	0
2059	14.29547458	687.2032679	6989.5146	0	0
2059	14.29547458	710.083933	3266.6414	0	0
2059	14.29547458	711.086233	2638.8508	0	0
2059	14.29547458	712.2345067	4834.345	0	0
2059	14.29547458	713.2368067	3358.563	0	0
2059	14.29547458	725.1616404	8897.7705	0	16
2059	14.29547458	726.1639404	2972.3284	0	16
2059	14.29547458	727.1662404	4213.3906	0	16
2059	14.29547458	730.5565587	3751.9575	0	0
2059	14.29547458	731.5588587	2998.557	0	0
2059	14.29547458	734.5657587	13.588393	0	0
2059	14.29547458	741.1949865	171938.19	0	0
2059	14.29547458	742.1972865	99183.39	0	0
2059	14.29547458	743.1920568	76326.79	0	0
2059	14.29547458	744.1910192	11577.809	0	0
2059	14.29547458	744.1943568	29445.062	0	0
2059	14.29547458	745.1895849	10232.151	0	0
2059	14.29547458	745.1933192	4479.019	0	0
2059	14.29547458	746.1918849	4017.7185	0	0
2059	14.29547458	755.2460119	6085.197	0	16
2059	14.29547458	756.2453405	3219.478	0	0
2059	14.29547458	756.2483119	2387.4033	0	16
2059	14.29547458	757.2476405	1881.341	0	0
2059	14.29547458	757.2506119	954.43176	0	16
2059	14.29547458	758.2221166	19606.389	0	0
2059	14.29547458	759.2244166	12682.54	0	0
2059	14.29547458	760.218424	7063.6455	0	0
2059	14.29547458	761.220724	4273.6763	0	0
2059	14.29547458	815.2140294	51442.785	0	0
2059	14.29547458	816.2163294	33717.773	0	0
2059	14.29547458	817.2112523	25368.432	0	16
2059	14.29547458	818.2107641	8123.3423	0	16
2059	14.29547458	818.2135523	10807.382	0	16
2059	14.29547458	819.2130641	3734.9473	0	0
2059	14.29547458	819.2158523	3050.914	0	16
2059	14.29547458	824.5223046	3333.7349	0	0
2059	14.29547458	825.5246046	1169.4282	0	0
2059	14.29547458	830.5979711	3826.5417	0	0
2059	14.29547458	831.6002711	3722.7566	0	0
2059	14.29547458	832.2405492	5246.127	0	0
2059	14.29547458	833.2428492	4674.135	0	0
2059	14.29547458	889.2325536	14901.723	1	48
2059	14.29547458	890.2319127	6817.2256	0	16
2059	14.29547458	890.2348536	6931.8584	1	48
2059	14.29547458	891.2342127	4731.032	0	0
2059	14.29547458	891.2371536	3052.9434	1	48
2059	14.29547458	983.4131872	6087.1	0	0
2059	14.29547458	984.4154872	4505.705	0	0
2059	14.29547458	1117.746103	4853.255	0	0
2059	14.29547458	1118.748403	4729.6743	0	0
2059	14.29547458	1522.083309	1660.3184	0	0
2059	14.29547458	1523.085609	1251.9357	0	0
2059	14.29547458	1539.122938	598.909	0	0
2059	14.29547458	1540.125238	786.45294	0	0
2060	14.30252232	391.285084	497575.25	0	0
2060	14.30252232	392.287384	131183.22	0	0
2060	14.30252232	393.289684	16513.496	0	0
2060	14.30252232	399.3470403	11798.374	0	0
2060	14.30252232	400.3493403	2988.7368	0	0
2060	14.30252232	404.1494848	12593.537	0	0
2060	14.30252232	405.1517848	2289.5432	0	0
2060	14.30252232	411.1722509	32958.87	0	0
2060	14.30252232	412.1745509	10896.055	0	0
2060	14.30252232	413.2672216	7409.86	0	0
2060	14.30252232	414.2695216	1783.8657	0	0
2060	14.30252232	419.3160039	19080.174	0	0
2060	14.30252232	420.3183039	5621.339	0	0
2060	14.30252232	429.0872899	515639.44	0	0
2060	14.30252232	430.0895899	162990	0	0
2060	14.30252232	439.8424322	4771.823	0	0
2060	14.30252232	440.8447322	3370.6152	0	0
2060	14.30252232	443.1401006	36907.324	0	0
2060	14.30252232	444.1424006	10770.58	0	0
2060	14.30252232	462.1460459	135487.25	0	0
2060	14.30252232	463.1483459	39830.81	0	0
2060	14.30252232	464.1418859	25431.604	0	0
2060	14.30252232	464.1506459	2876.0518	0	0
2060	14.30252232	465.1441859	4649.4717	0	0
2060	14.30252232	467.1007635	7211.61	0	0
2060	14.30252232	467.8376409	4429.318	0	0
2060	14.30252232	468.1030635	4466.5796	0	0
2060	14.30252232	468.8399409	2878.9517	0	0
2060	14.30252232	488.2434331	24741.592	0	0
2060	14.30252232	489.0546819	17148.424	0	0
2060	14.30252232	489.2457331	6602.6826	0	0
2060	14.30252232	490.0569819	4958.8394	0	0
2060	14.30252232	503.1062261	275630.8	0	0
2060	14.30252232	504.1085261	101179.97	0	0
2060	14.30252232	508.212824	12950.622	0	0
2060	14.30252232	509.215124	3807.194	0	0
2060	14.30252232	519.1381017	1308304.4	0	0
2060	14.30252232	520.1404017	635665.1	0	0
2060	14.30252232	521.1345312	371686.12	0	0
2060	14.30252232	522.1368312	92117.38	0	0
2060	14.30252232	523.1330053	24424.973	0	0
2060	14.30252232	524.1353053	8377.9795	0	0
2060	14.30252232	533.1903783	13475.655	0	0
2060	14.30252232	534.1926783	6606.2944	0	0
2060	14.30252232	536.1643163	240761.86	0	0
2060	14.30252232	536.2067052	14252.501	0	0
2060	14.30252232	537.1666163	83937.46	0	0
2060	14.30252232	537.2090052	5096.1353	0	0
2060	14.30252232	538.1614171	52925.51	0	0
2060	14.30252232	539.1637171	15131.399	0	0
2060	14.30252232	562.0480749	9428.399	0	0
2060	14.30252232	563.0503749	3417.1174	0	0
2060	14.30252232	564.1952917	14068.941	0	0
2060	14.30252232	565.1975917	7893.863	0	0
2060	14.30252232	577.1254674	124920.67	0	0
2060	14.30252232	578.1277674	54191.746	0	0
2060	14.30252232	579.104746	20135.834	0	0
2060	14.30252232	579.1224157	43387.008	0	0
2060	14.30252232	580.107046	9358.869	0	0
2060	14.30252232	580.1247157	16154.997	0	0
2060	14.30252232	581.1015417	8884.264	0	0
2060	14.30252232	582.1038417	2726.4434	0	0
2060	14.30252232	590.0428563	7660.6807	0	0
2060	14.30252232	590.05958	12015.954	0	0
2060	14.30252232	591.0451563	3582.2202	0	0
2060	14.30252232	591.06188	3618.3057	0	0
2060	14.30252232	593.1570226	615552.4	0	0
2060	14.30252232	594.1593226	326271.97	0	0
2060	14.30252232	595.1533605	187674.47	0	0
2060	14.30252232	596.152445	24488.838	0	16
2060	14.30252232	596.1556605	57295.98	0	0
2060	14.30252232	597.1519262	17931.62	0	0
2060	14.30252232	597.154745	7502.91	0	16
2060	14.30252232	598.1542262	6402.8955	0	0
2060	14.30252232	598.157045	1656.6108	0	16
2060	14.30252232	607.2086889	35006.664	0	0
2060	14.30252232	608.2109889	16758.809	0	0
2060	14.30252232	609.2051793	13140.473	0	0
2060	14.30252232	610.1836339	113317.8	0	0
2060	14.30252232	610.2074793	5087.9214	0	0
2060	14.30252232	611.1859339	56473.14	0	0
2060	14.30252232	612.180216	34572.355	1	48
2060	14.30252232	613.182516	10316.443	1	48
2060	14.30252232	614.184816	4946.047	1	48
2060	14.30252232	624.2354833	5897.3384	0	0
2060	14.30252232	625.2377833	4670.1797	0	0
2060	14.30252232	638.2152196	9963.938	0	0
2060	14.30252232	639.2175196	3881.577	0	0
2060	14.30252232	643.6593419	3581.1433	0	0
2060	14.30252232	644.6616419	2370.2234	0	0
2060	14.30252232	651.1443578	58019.86	0	0
2060	14.30252232	652.1466578	30725.945	0	0
2060	14.30252232	653.1414892	26305.713	0	0
2060	14.30252232	654.1437892	7894.047	0	0
2060	14.30252232	667.1759435	384866.34	0	0
2060	14.30252232	668.1782435	218200.47	0	0
2060	14.30252232	669.1730749	142250.23	0	16
2060	14.30252232	670.1728002	20415.703	0	0
2060	14.30252232	670.1753749	49152.484	0	16
2060	14.30252232	671.1751002	8033.159	0	0
2060	14.30252232	671.1776749	13725.9795	0	16
2060	14.30252232	672.1688024	8058.81	0	0
2060	14.30252232	673.1711024	2747.4004	0	0
2060	14.30252232	681.2278539	16827.512	0	0
2060	14.30252232	682.2301539	8319.291	0	0
2060	14.30252232	684.2027074	59819.984	0	0
2060	14.30252232	685.2050074	32568.066	0	0
2060	14.30252232	686.1998083	16047.339	0	0
2060	14.30252232	687.2021083	10144.88	0	0
2060	14.30252232	731.5667516	4184.929	0	0
2060	14.30252232	732.5690516	2611.4304	0	0
2060	14.30252232	741.1948949	161774.94	0	0
2060	14.30252232	742.1971949	108071.04	0	0
2060	14.30252232	743.1920568	76559.52	0	0
2060	14.30252232	744.1908361	12068.862	0	16
2060	14.30252232	744.1943568	29534.838	0	0
2060	14.30252232	745.1904394	10267.031	0	0
2060	14.30252232	745.1931361	4668.9854	0	16
2060	14.30252232	746.1927394	3434.8267	0	0
2060	14.30252232	746.1954361	1243.6201	0	16
2060	14.30252232	755.2482091	4139.645	0	0
2060	14.30252232	756.2505091	3359.2434	0	0
2060	14.30252232	758.22058	21903.184	0	16
2060	14.30252232	759.22288	9569.51	0	16
2060	14.30252232	760.22518	7735.2856	0	16
2060	14.30252232	762.6243688	3799.1797	0	0
2060	14.30252232	763.6266688	3686.466	0	0
2060	14.30252232	815.2136327	51669.527	0	0
2060	14.30252232	816.2159327	37414.754	0	0
2060	14.30252232	817.2110998	29005.852	0	16
2060	14.30252232	818.2103063	6996.7812	0	0
2060	14.30252232	818.2133998	12356.982	0	16
2060	14.30252232	819.2126063	3564.403	0	0
2060	14.30252232	819.2156998	4166.1025	0	16
2060	14.30252232	832.2386465	6528.794	0	16
2060	14.30252232	833.2409465	4531.59	0	16
2060	14.30252232	834.2432465	5223.66	0	16
2060	14.30252232	890.2331945	14421.516	0	0
2060	14.30252232	891.2354945	7343.6006	0	0
2060	14.30252232	1080.128733	5876.8877	0	0
2060	14.30252232	1081.131033	5299.021	0	0
2060	14.30252232	1161.423716	8843.326	0	0
2060	14.30252232	1162.426016	5373.6885	0	0
2060	14.30252232	1789.374847	1027.8612	0	0
2060	14.30252232	1790.377147	754.5215	0	0
2060	14.30252232	3440.383904	1607.0741	0	16
2060	14.30252232	3441.386204	1715.9258	0	784
2060	14.30252232	3442.388504	1344.4696	0	16
2061	14.30940557	391.2850027	487996.16	0	0
2061	14.30940557	392.2873027	120949.91	0	0
2061	14.30940557	393.2896027	11590.627	0	0
2061	14.30940557	393.2980138	9074.957	0	0
2061	14.30940557	394.2919027	2217.139	0	0
2061	14.30940557	394.3003138	3622.3958	0	0
2061	14.30940557	409.1110479	40330.863	0	0
2061	14.30940557	410.1133479	7907.659	0	0
2061	14.30940557	411.1724645	35479.438	0	0
2061	14.30940557	412.1747645	7523.767	0	0
2061	14.30940557	415.035288	35614.38	0	0
2061	14.30940557	416.037588	9338.197	0	0
2061	14.30940557	419.3160039	19192.082	0	0
2061	14.30940557	420.3183039	5308.2354	0	0
2061	14.30940557	424.0819341	14897.645	0	0
2061	14.30940557	425.0842341	3187.3313	0	0
2061	14.30940557	429.0873205	481578.7	0	0
2061	14.30940557	430.0896205	147564.2	0	0
2061	14.30940557	432.0866796	16822.213	0	0
2061	14.30940557	433.0889796	3644.7642	0	0
2061	14.30940557	439.8427984	5782.871	0	0
2061	14.30940557	440.8450984	2199.2942	0	0
2061	14.30940557	473.2418615	8795.716	0	0
2061	14.30940557	474.2441615	1100.881	0	0
2061	14.30940557	488.2434484	23202.69	0	0
2061	14.30940557	489.054041	15469.829	0	0
2061	14.30940557	489.2457484	3630.572	0	0
2061	14.30940557	490.056341	4128.436	0	0
2061	14.30940557	503.1063939	266197.25	0	0
2061	14.30940557	504.1086939	107055.89	0	0
2061	14.30940557	505.1031438	67342.63	0	0
2061	14.30940557	506.1054438	16540.914	0	0
2061	14.30940557	519.1381322	1222068.4	0	0
2061	14.30940557	520.1404322	615732	0	0
2061	14.30940557	521.1354563	337940.53	0	0
2061	14.30940557	522.1377563	102036.17	0	0
2061	14.30940557	523.130869	25735.387	0	0
2061	14.30940557	523.1400563	3057.3767	0	0
2061	14.30940557	524.133169	6129.3643	0	0
2061	14.30940557	533.1909276	13002.989	0	0
2061	14.30940557	534.1932276	4836.144	0	0
2061	14.30940557	536.1642248	207992.62	0	0
2061	14.30940557	537.1665248	86860.266	0	0
2061	14.30940557	538.1610814	50788.945	0	0
2061	14.30940557	539.1633814	19536.58	0	0
2061	14.30940557	542.1702814	58.07655	0	0
2061	14.30940557	562.0467321	9065.381	0	0
2061	14.30940557	563.0490321	2535.2734	0	0
2061	14.30940557	564.1965734	14985.461	0	0
2061	14.30940557	565.1988734	3697.3066	0	0
2061	14.30940557	577.1252843	131622.77	0	0
2061	14.30940557	578.1275843	57708.72	0	0
2061	14.30940557	579.1051427	18050.123	0	16
2061	14.30940557	579.1225377	35415.727	0	0
2061	14.30940557	580.1074427	7917.682	0	16
2061	14.30940557	580.1248377	9420.532	0	0
2061	14.30940557	581.1097427	3584.6157	0	16
2061	14.30940557	590.0418493	3591.6116	0	0
2061	14.30940557	590.0604955	12322.145	0	0
2061	14.30940557	591.0441493	3385.418	0	0
2061	14.30940557	591.0627955	3087.331	0	0
2061	14.30940557	593.1569921	589480.56	0	0
2061	14.30940557	594.1592921	302495.5	0	0
2061	14.30940557	595.1534826	193715.86	0	0
2061	14.30940557	596.1557826	60740.91	0	0
2061	14.30940557	607.2084447	29892.479	0	0
2061	14.30940557	608.2107447	14020.143	0	0
2061	14.30940557	610.1832372	107983.086	0	0
2061	14.30940557	611.1855372	48590.94	0	0
2061	14.30940557	612.1799718	30072.447	0	0
2061	14.30940557	613.1822718	16454.842	0	0
2061	14.30940557	638.2154943	7453.3115	0	0
2061	14.30940557	639.2177943	3330.0198	0	0
2061	14.30940557	651.1442968	54903.92	0	0
2061	14.30940557	652.1465968	29459.707	0	0
2061	14.30940557	653.1428625	15551.93	0	0
2061	14.30940557	654.1451625	6925.663	0	0
2061	14.30940557	667.175974	345286.2	0	0
2061	14.30940557	668.178274	227118.05	0	0
2061	14.30940557	669.1729528	143105.64	0	0
2061	14.30940557	670.1752528	55652.758	0	0
2061	14.30940557	671.1706945	21457.295	0	0
2061	14.30940557	672.1729945	6407.878	0	0
2061	14.30940557	681.2275487	18190.275	0	0
2061	14.30940557	682.2298487	9827.375	0	0
2061	14.30940557	684.2024633	54207.605	0	0
2061	14.30940557	685.2047633	32367.445	0	0
2061	14.30940557	686.1996862	19965.47	0	16
2061	14.30940557	687.2019862	6561.5483	0	16
2061	14.30940557	688.2042862	2466.0325	0	16
2061	14.30940557	698.2544042	3990.485	0	0
2061	14.30940557	699.2567042	2713.2407	0	0
2061	14.30940557	713.2346593	5787.8887	0	0
2061	14.30940557	714.2369593	2664.7388	0	0
2061	14.30940557	725.1633703	6056.7026	0	0
2061	14.30940557	726.1656703	4747.3325	0	0
2061	14.30940557	741.1948644	161766.95	0	0
2061	14.30940557	742.1971644	102083.78	0	0
2061	14.30940557	743.1922094	77838.875	0	0
2061	14.30940557	744.1945094	34486.4	0	0
2061	14.30940557	756.2475377	3513.8347	0	0
2061	14.30940557	757.2498377	3422.6104	0	0
2061	14.30940557	758.22114	16952.232	0	0
2061	14.30940557	759.22344	11288.095	0	0
2061	14.30940557	815.2137853	54528.785	0	0
2061	14.30940557	816.2160853	33365.133	0	0
2061	14.30940557	817.2121984	26186.658	0	0
2061	14.30940557	818.2144984	10921.746	0	0
2061	14.30940557	859.5011083	6167.721	0	0
2061	14.30940557	860.5034083	3503.6296	0	0
2061	14.30940557	890.2327978	11176.288	0	0
2061	14.30940557	891.2350978	8674.63	0	0
2061	14.30940557	946.4817467	961.7346	0	0
2061	14.30940557	947.4840467	476.77658	0	0
2061	14.30940557	973.5331004	3773.626	0	16
2061	14.30940557	974.5354004	3300.4006	0	16
2061	14.30940557	975.4107152	5834.9624	0	0
2061	14.30940557	975.5377004	3947.848	0	784
2061	14.30940557	976.4130152	3729.19	0	0
2061	14.30940557	1192.268795	3175.0208	0	0
2061	14.30940557	1193.271095	1515.5858	0	0
2061	14.30940557	1193.296779	10792.651	0	784
2061	14.30940557	1194.299079	1337.5579	0	16
2061	14.30940557	1195.301379	4371.023	0	16
2061	14.30940557	1419.164496	2896.2866	0	784
2061	14.30940557	1420.166796	1660.7019	0	16
2061	14.30940557	1421.169096	1132.8882	0	16
2061	14.30940557	1422.171396	1601.7853	0	16
2061	14.30940557	1472.204952	1644.1521	0	0
2061	14.30940557	1473.207252	1432.8551	0	0
2062	14.31627621	391.2850739	483841.62	0	0
2062	14.31627621	392.2873739	136128.8	0	0
2062	14.31627621	393.2896739	13647.302	0	0
2062	14.31627621	394.2919739	2986.3196	0	0
2062	14.31627621	409.1111699	37775.887	0	0
2062	14.31627621	410.1134699	2472.9097	0	0
2062	14.31627621	411.1723577	25236.182	0	0
2062	14.31627621	412.1746577	2588.0413	0	0
2062	14.31627621	415.0354101	33895.223	0	0
2062	14.31627621	416.0377101	7710.323	0	0
2062	14.31627621	419.3158971	20579.93	0	0
2062	14.31627621	420.3181971	6213.9316	0	0
2062	14.31627621	424.0815832	10560.2705	0	0
2062	14.31627621	425.0838832	2621.0466	0	0
2062	14.31627621	448.1170446	76561.27	0	0
2062	14.31627621	449.1118413	31178.094	0	0
2062	14.31627621	449.1193446	5912.2993	0	0
2062	14.31627621	450.1141413	2959.6375	0	0
2062	14.31627621	459.1717779	11286.419	0	0
2062	14.31627621	460.1740779	2953.6533	0	0
2062	14.31627621	462.1450902	124961.984	0	0
2062	14.31627621	463.1473902	45384.31	0	0
2062	14.31627621	464.1417028	33224.51	0	0
2062	14.31627621	465.1440028	3986.6294	0	0
2062	14.31627621	488.2436773	22685.072	0	0
2062	14.31627621	489.0545293	13010.149	0	0
2062	14.31627621	489.2459773	8238.482	0	0
2062	14.31627621	490.0568293	5554.8433	0	0
2062	14.31627621	494.7179815	4559.2256	0	0
2062	14.31627621	495.7202815	2740.265	0	0
2062	14.31627621	503.106455	261164.67	0	0
2062	14.31627621	504.108755	105123.08	0	0
2062	14.31627621	505.0858709	35665.06	0	0
2062	14.31627621	505.1023046	63869.45	0	0
2062	14.31627621	506.0881709	8955.255	0	0
2062	14.31627621	506.1046046	16329.157	0	0
2062	14.31627621	508.212763	13918.987	0	0
2062	14.31627621	509.215063	2203.1929	0	0
2062	14.31627621	519.1381627	1267060	0	0
2062	14.31627621	520.1404627	627034.44	0	0
2062	14.31627621	521.1348663	332969.06	0	0
2062	14.31627621	522.1371663	110214.195	0	0
2062	14.31627621	523.1394663	9208.663	0	0
2062	14.31627621	524.135172	9529.066	0	0
2062	14.31627621	525.137472	3044.0232	0	0
2062	14.31627621	533.1910802	14091.588	0	0
2062	14.31627621	534.1933802	4529.638	0	0
2062	14.31627621	536.1644079	210728.36	0	0
2062	14.31627621	537.1667079	96285.39	0	0
2062	14.31627621	538.1614477	51058.508	0	0
2062	14.31627621	539.1637477	19237.867	0	0
2062	14.31627621	550.2165319	3366.8093	0	0
2062	14.31627621	551.2188319	2353.4763	0	0
2062	14.31627621	562.0463659	13383.393	0	0
2062	14.31627621	563.0486659	3209.164	0	0
2062	14.31627621	564.1960851	16283.381	0	0
2062	14.31627621	565.1983851	8034.811	0	0
2062	14.31627621	577.1253759	123041.41	0	0
2062	14.31627621	578.1276759	65175.84	0	0
2062	14.31627621	579.1049901	19522.998	0	0
2062	14.31627621	579.1214391	28432.842	0	0
2062	14.31627621	580.1072901	8320.662	0	0
2062	14.31627621	580.1237391	12282.872	0	0
2062	14.31627621	581.1029455	10920.412	0	0
2062	14.31627621	582.1052455	3274.7834	0	0
2062	14.31627621	590.060404	11000.9795	0	0
2062	14.31627621	591.062704	2987.9636	0	0
2062	14.31627621	593.1569616	608320.75	0	0
2062	14.31627621	594.1592616	300279.6	0	0
2062	14.31627621	595.1535436	202464.95	0	0
2062	14.31627621	596.1373693	5225.9966	0	0
2062	14.31627621	596.1558436	69142.89	0	0
2062	14.31627621	597.1396693	3410.108	0	0
2062	14.31627621	597.1515905	22731.56	0	0
2062	14.31627621	598.1538905	9814.763	0	0
2062	14.31627621	607.2089635	32167.648	0	0
2062	14.31627621	608.2112635	13902.259	0	0
2062	14.31627621	610.1833593	115730.15	0	0
2062	14.31627621	611.1856593	55366.21	0	0
2062	14.31627621	612.1794017	40080.12	1	816
2062	14.31627621	613.1817017	12729.5205	1	48
2062	14.31627621	614.1840017	2557.1892	1	48
2062	14.31627621	629.6209813	4137.764	0	0
2062	14.31627621	630.6232813	3058.9636	0	0
2062	14.31627621	638.2155553	8143.0547	0	0
2062	14.31627621	639.2178553	2779.8398	0	0
2062	14.31627621	651.1444188	51226.613	0	0
2062	14.31627621	652.1467188	25727.508	0	0
2062	14.31627621	653.1430761	21801.016	1	48
2062	14.31627621	654.1453761	4130.6426	1	48
2062	14.31627621	655.1476761	1687.9003	1	48
2062	14.31627621	667.1760351	359837.12	0	0
2062	14.31627621	668.1783351	221307.3	0	0
2062	14.31627621	669.173258	146482.31	0	0
2062	14.31627621	670.175558	59253.617	0	0
2062	14.31627621	671.1712438	19262.951	0	0
2062	14.31627621	672.1735438	7846.3325	0	0
2062	14.31627621	681.2279149	15072.971	0	0
2062	14.31627621	682.2302149	8684.9375	0	0
2062	14.31627621	683.2263585	7140.6226	0	0
2062	14.31627621	684.2025548	49570.57	0	0
2062	14.31627621	684.2286585	2816.5845	0	0
2062	14.31627621	685.2048548	30654.613	0	0
2062	14.31627621	686.200205	20336.578	0	0
2062	14.31627621	687.202505	5058.197	0	0
2062	14.31627621	741.1948034	163629.98	0	0
2062	14.31627621	742.1971034	105536.36	0	0
2062	14.31627621	743.1920568	81553.086	0	0
2062	14.31627621	744.1943568	32261.629	0	0
2062	14.31627621	745.1906225	14145.655	0	0
2062	14.31627621	746.1929225	3074.1338	0	0
2062	14.31627621	755.2466527	5967.1987	0	0
2062	14.31627621	756.2489527	3397.9143	0	0
2062	14.31627621	758.2214147	22288.87	0	0
2062	14.31627621	759.2237147	11273.031	0	0
2062	14.31627621	760.2187597	9780.709	0	0
2062	14.31627621	761.2210597	3541.9692	0	0
2062	14.31627621	773.5753881	3842.6875	0	0
2062	14.31627621	774.5776881	3791.7676	0	0
2062	14.31627621	815.2140294	50130.027	0	0
2062	14.31627621	816.2163294	32688.938	0	0
2062	14.31627621	817.2110692	26103.965	0	0
2062	14.31627621	818.2133692	13778.293	0	0
2062	14.31627621	890.233225	8930.116	0	16
2062	14.31627621	891.235525	4634.849	0	16
2062	14.31627621	892.237825	3909.5515	0	16
2062	14.31627621	1065.3316	2553.2131	0	0
2062	14.31627621	1066.3339	1495.8195	0	0
2062	14.31627621	1122.730295	5452.6235	0	0
2062	14.31627621	1123.732595	4253.429	0	0
2062	14.31627621	1308.278133	1545.581	0	0
2062	14.31627621	1309.280433	492.113	0	0
2062	14.31627621	1340.13055	1629.055	0	0
2062	14.31627621	1341.13285	1521.5554	0	0
2063	14.32320941	391.2846624	485306.12	0	0
2063	14.32320941	392.2869624	139969.2	0	0
2063	14.32320941	393.2892624	14790.658	0	0
2063	14.32320941	399.347315	10452.157	0	0
2063	14.32320941	400.349615	2773.813	0	0
2063	14.32320941	404.1496679	11606.725	0	0
2063	14.32320941	405.1519679	4366.0684	0	0
2063	14.32320941	409.1107122	46432.113	0	0
2063	14.32320941	410.1130122	9592.885	0	0
2063	14.32320941	411.1724645	31355.035	0	0
2063	14.32320941	412.1747645	10301.214	0	0
2063	14.32320941	415.0358368	37511.566	0	0
2063	14.32320941	416.0381368	7990.7656	0	0
2063	14.32320941	417.0404368	2641.1697	0	0
2063	14.32320941	419.3159582	26383.113	0	0
2063	14.32320941	420.3182582	7059.0664	0	0
2063	14.32320941	424.0820409	15054.461	0	0
2063	14.32320941	425.0843409	2488.8152	0	0
2063	14.32320941	429.0872594	515596.3	0	0
2063	14.32320941	430.0895594	156177.38	0	0
2063	14.32320941	431.084284	106625.52	0	0
2063	14.32320941	432.086584	19257.285	0	0
2063	14.32320941	432.1442205	20447.764	0	0
2063	14.32320941	433.1465205	4422.458	0	0
2063	14.32320941	449.1194707	8535.753	0	0
2063	14.32320941	450.1217707	2270.993	0	0
2063	14.32320941	467.1007787	5142.311	0	0
2063	14.32320941	468.1030787	2505.4404	0	0
2063	14.32320941	490.176737	5564.0347	0	0
2063	14.32320941	491.179037	3330.5254	0	0
2063	14.32320941	503.1063024	280472.22	0	0
2063	14.32320941	504.1086024	100377.22	0	0
2063	14.32320941	505.0860692	41082.72	0	0
2063	14.32320941	505.1024724	65916.24	0	0
2063	14.32320941	506.0883692	10259.749	0	0
2063	14.32320941	506.1047724	18015.86	0	0
2063	14.32320941	508.2122442	16397.547	0	0
2063	14.32320941	509.2145442	3975.811	0	0
2063	14.32320941	519.1381627	1314112.5	0	0
2063	14.32320941	520.1404627	622410.75	0	0
2063	14.32320941	521.1171361	12329.423	0	0
2063	14.32320941	521.135375	334078.62	0	0
2063	14.32320941	522.1194361	5445.153	0	0
2063	14.32320941	522.137675	99169.01	0	0
2063	14.32320941	523.1318456	26685.564	0	0
2063	14.32320941	523.139975	5821.29	0	0
2063	14.32320941	524.1341456	8447.582	0	0
2063	14.32320941	533.1911413	16773.963	0	0
2063	14.32320941	534.1934413	3714.9253	0	0
2063	14.32320941	536.1644079	224048.12	0	0
2063	14.32320941	537.1667079	94898.96	0	0
2063	14.32320941	538.161112	62363.652	0	0
2063	14.32320941	539.163412	14816.472	0	0
2063	14.32320941	562.0468847	8989.286	0	0
2063	14.32320941	563.0491847	3240.54	0	0
2063	14.32320941	564.1962987	14801.792	0	0
2063	14.32320941	565.1985987	2882.1838	0	0
2063	14.32320941	577.1254979	127352.66	0	0
2063	14.32320941	578.1277979	61345.633	0	0
2063	14.32320941	579.1065465	19625.113	0	0
2063	14.32320941	579.1226598	41520.64	0	0
2063	14.32320941	580.1088465	11017.788	0	0
2063	14.32320941	580.1249598	10011.905	0	0
2063	14.32320941	583.1157465	33.0445	0	0
2063	14.32320941	590.0598852	10425.409	0	0
2063	14.32320941	591.0621852	5403.332	0	0
2063	14.32320941	593.1569616	618941	0	0
2063	14.32320941	594.1592616	340101.25	0	0
2063	14.32320941	595.1535741	186388.75	0	0
2063	14.32320941	596.1363927	3982.6975	0	0
2063	14.32320941	596.1558741	67898.39	0	0
2063	14.32320941	597.1386927	3924.952	0	0
2063	14.32320941	597.1522924	26238.791	0	0
2063	14.32320941	598.1545924	9842.043	0	0
2063	14.32320941	607.2085973	28365.73	0	0
2063	14.32320941	608.2108973	15288.892	0	0
2063	14.32320941	609.2062169	7789.512	0	0
2063	14.32320941	610.1833288	124125.48	0	0
2063	14.32320941	610.2085169	4725	0	0
2063	14.32320941	611.1856288	54940.438	0	0
2063	14.32320941	612.1796361	34436.777	0	0
2063	14.32320941	613.1819361	11821.313	0	0
2063	14.32320941	624.2360631	3269.1917	0	0
2063	14.32320941	625.2383631	3419.6477	0	0
2063	14.32320941	638.2154943	6528.919	0	0
2063	14.32320941	639.2177943	4571.907	0	0
2063	14.32320941	651.1444188	59760.156	0	0
2063	14.32320941	652.1467188	29563.855	0	0
2063	14.32320941	653.1419164	16159.633	0	0
2063	14.32320941	654.1442164	7052.6035	0	0
2063	14.32320941	667.1759435	385521.12	0	0
2063	14.32320941	668.1782435	226439.58	0	0
2063	14.32320941	669.1727697	139133.67	0	0
2063	14.32320941	670.1750697	57103.055	0	0
2063	14.32320941	671.1717626	14618.828	0	0
2063	14.32320941	672.1740626	3634.5874	0	0
2063	14.32320941	681.2279455	14667.776	0	0
2063	14.32320941	682.2302455	9218.284	0	0
2063	14.32320941	683.2272741	7393.4717	0	0
2063	14.32320941	684.2021581	57771.633	0	0
2063	14.32320941	684.2295741	4799.109	0	0
2063	14.32320941	685.2044581	35389.723	0	0
2063	14.32320941	686.2004796	16248.129	0	0
2063	14.32320941	687.2027796	7510.528	0	0
2063	14.32320941	725.1628209	6997.2217	0	0
2063	14.32320941	726.1651209	5337.0195	0	0
2063	14.32320941	741.1949865	169852.19	0	0
2063	14.32320941	742.1972865	113737.945	0	0
2063	14.32320941	743.1919042	75270.98	0	0
2063	14.32320941	744.1942042	33301.72	0	0
2063	14.32320941	745.1883031	12997.968	0	0
2063	14.32320941	746.1906031	6136.597	0	0
2063	14.32320941	756.2483922	5486.2065	0	0
2063	14.32320941	757.2506922	3785.3123	0	0
2063	14.32320941	758.2218114	16515.348	0	0
2063	14.32320941	759.2207128	8969.948	0	0
2063	14.32320941	759.2241114	6506.1733	0	0
2063	14.32320941	760.2230128	4786.596	0	0
2063	14.32320941	809.4687462	1025.3748	0	0
2063	14.32320941	810.4710462	949.71936	0	0
2063	14.32320941	815.2137243	47856.27	0	16
2063	14.32320941	816.2131444	21225.625	0	16
2063	14.32320941	816.2160243	20335.598	0	16
2063	14.32320941	817.2154444	19074.037	0	16
2063	14.32320941	817.2183243	12092.089	0	16
2063	14.32320941	818.2121374	10713.605	0	0
2063	14.32320941	818.2177444	2552.6863	0	16
2063	14.32320941	819.2144374	7066.9043	0	0
2063	14.32320941	832.2416173	8011.2935	0	0
2063	14.32320941	833.2439173	6920.529	0	0
2063	14.32320941	890.2325536	14295.993	0	0
2063	14.32320941	891.2348536	7794.8105	0	0
2063	14.32320941	948.5331212	3996.979	0	0
2063	14.32320941	949.5354212	3833.1494	0	0
2063	14.32320941	951.5400212	4112.546	0	0
2063	14.32320941	1161.821299	7779.3467	0	0
2063	14.32320941	1162.823599	6639.289	0	0
2063	14.32320941	1285.21777	1435.2006	0	0
2063	14.32320941	1286.22007	1353.9161	0	0
2063	14.32320941	1488.19659	1691.6489	0	0
2063	14.32320941	1489.19889	1618.9609	0	0
2063	14.32320941	1579.095638	2053.6484	0	0
2063	14.32320941	1580.097938	1833.1501	0	0
2064	14.33007992	391.2851451	506136.75	0	0
2064	14.33007992	392.2874451	130535.99	0	0
2064	14.33007992	393.2897451	15225.818	0	0
2064	14.33007992	396.0871831	13634.551	0	0
2064	14.33007992	397.0894831	2897.586	0	0
2064	14.33007992	409.109934	37769.81	0	0
2064	14.33007992	410.112234	5315.393	0	0
2064	14.33007992	412.1754552	9871.819	0	0
2064	14.33007992	413.1777552	2303.588	0	0
2064	14.33007992	415.0353338	32576.117	0	0
2064	14.33007992	416.0376338	8985.02	0	0
2064	14.33007992	419.3160344	19554.457	0	0
2064	14.33007992	420.3183344	3955.062	0	0
2064	14.33007992	429.0872899	522225.7	0	0
2064	14.33007992	430.0895899	161166.25	0	0
2064	14.33007992	431.084284	96660.76	0	0
2064	14.33007992	432.086584	21175.215	0	0
2064	14.33007992	443.1394292	42195.73	0	0
2064	14.33007992	444.1417292	9119.313	0	0
2064	14.33007992	459.1718694	12899.786	0	0
2064	14.33007992	460.1741694	1886.1107	0	0
2064	14.33007992	488.243662	29640.691	0	0
2064	14.33007992	489.0542394	18551.375	0	0
2064	14.33007992	489.245962	6863.8804	0	0
2064	14.33007992	490.0565394	2756.42	0	0
2064	14.33007992	503.1062871	274448.9	0	0
2064	14.33007992	504.1085871	101194.82	0	0
2064	14.33007992	505.0857641	40344.895	0	0
2064	14.33007992	505.1032964	69620.76	0	0
2064	14.33007992	506.0880641	20359.191	0	0
2064	14.33007992	506.1055964	16911.47	0	0
2064	14.33007992	516.2386876	16492.387	0	0
2064	14.33007992	517.2409876	5565.4106	0	0
2064	14.33007992	519.1381017	1294568.4	0	0
2064	14.33007992	520.1404017	624200.2	0	0
2064	14.33007992	521.1171667	11631.387	0	0
2064	14.33007992	521.1350291	333171.34	0	0
2064	14.33007992	522.1194667	5493.275	0	0
2064	14.33007992	522.1373291	102500.28	0	0
2064	14.33007992	523.1332494	25536.465	0	0
2064	14.33007992	523.1396291	7815.6616	0	0
2064	14.33007992	524.1355494	3608.9304	0	0
2064	14.33007992	533.1897375	15491.834	0	0
2064	14.33007992	534.1920375	5493.0625	0	0
2064	14.33007992	536.1643163	226362.48	0	0
2064	14.33007992	536.2071935	14557.5205	0	0
2064	14.33007992	537.1666163	78822.68	0	0
2064	14.33007992	537.2094935	4909.165	0	0
2064	14.33007992	538.1610814	49349.004	0	0
2064	14.33007992	539.1633814	19165.914	0	0
2064	14.33007992	556.6830541	3690.2354	0	0
2064	14.33007992	557.6853541	2164.1394	0	0
2064	14.33007992	562.0473119	7727.5396	0	0
2064	14.33007992	563.0496119	4265.9917	0	0
2064	14.33007992	564.1952306	12924.954	0	0
2064	14.33007992	565.1975306	2903.8013	0	0
2064	14.33007992	577.1254064	128081.78	0	0
2064	14.33007992	578.1277064	67964.46	0	0
2064	14.33007992	579.1048375	20016.482	0	0
2064	14.33007992	579.1214696	39226.945	0	0
2064	14.33007992	580.1071375	11158.901	0	0
2064	14.33007992	580.1237696	12462.322	0	0
2064	14.33007992	593.1569921	616212.94	0	0
2064	14.33007992	594.1592921	314619.97	0	0
2064	14.33007992	595.1535436	203827.38	0	0
2064	14.33007992	596.1558436	75292.14	0	0
2064	14.33007992	597.1513158	18773.479	0	0
2064	14.33007992	598.1536158	7890.7705	0	0
2064	14.33007992	607.2085058	32425.686	0	0
2064	14.33007992	608.2108058	16186.546	0	0
2064	14.33007992	610.1833898	121974.695	0	0
2064	14.33007992	611.1856898	52918.69	0	0
2064	14.33007992	612.1796056	39419.797	0	0
2064	14.33007992	613.1819056	12031.784	0	0
2064	14.33007992	638.2151281	9794.073	0	0
2064	14.33007992	639.2174281	6344.1084	0	0
2064	14.33007992	651.1445409	62204.94	0	0
2064	14.33007992	652.1468409	33238.16	0	0
2064	14.33007992	653.1255285	5462.85	0	0
2064	14.33007992	653.1431066	16906.818	0	0
2064	14.33007992	654.1278285	3466.2336	0	0
2064	14.33007992	654.1454066	8867.254	0	0
2064	14.33007992	667.175852	359197.97	0	0
2064	14.33007992	668.178152	235105.42	0	0
2064	14.33007992	669.1730138	127752.14	0	0
2064	14.33007992	670.1753138	60150.914	0	0
2064	14.33007992	671.1708776	15854.58	0	0
2064	14.33007992	672.1731776	9059.592	0	0
2064	14.33007992	681.2282506	15673.558	0	0
2064	14.33007992	682.2273961	4934.2153	0	0
2064	14.33007992	682.2305506	5518.4907	0	0
2064	14.33007992	683.2296961	3334.5535	0	0
2064	14.33007992	684.2021276	48721.066	0	0
2064	14.33007992	685.2044276	34699.25	0	0
2064	14.33007992	686.2006933	20377.984	0	0
2064	14.33007992	687.2029933	4516.677	0	0
2064	14.33007992	725.1638585	4808.6504	0	0
2064	14.33007992	726.1661585	4036.4778	0	0
2064	14.33007992	741.1948949	170325.98	0	0
2064	14.33007992	742.1971949	111911.72	0	0
2064	14.33007992	743.1921789	74080.07	0	16
2064	14.33007992	744.1944789	37866.473	0	16
2064	14.33007992	745.1911413	5912.418	0	0
2064	14.33007992	745.1967789	7598.1074	0	16
2064	14.33007992	746.1934413	4519.3145	0	0
2064	14.33007992	758.2215368	21394.33	0	0
2064	14.33007992	759.2238368	12087.146	0	0
2064	14.33007992	815.2134191	47251.918	0	16
2064	14.33007992	816.2157191	31997.867	0	16
2064	14.33007992	817.2119542	18754.498	0	0
2064	14.33007992	817.2180191	5660.1367	0	16
2064	14.33007992	818.2142542	15967.509	0	0
2064	14.33007992	851.4987279	4955.4985	0	0
2064	14.33007992	852.5010279	3609.9844	0	0
2064	14.33007992	854.5056279	140.6292	0	0
2064	14.33007992	890.2329702	14995.735	0	16
2064	14.33007992	891.2352702	8124.5015	0	16
2064	14.33007992	892.2375702	7530.399	0	16
2064	14.33007992	919.4911461	1379.3016	0	0
2064	14.33007992	920.4934461	1368.5548	0	0
2064	14.33007992	1273.208797	1887.2855	0	0
2064	14.33007992	1274.211097	1539.1167	0	0
2064	14.33007992	1277.217997	50.73496	0	0
2064	14.33007992	1649.060604	2533.052	0	0
2064	14.33007992	1650.062904	1798.1907	0	0
2064	14.33007992	1652.067504	2179.7769	0	0
2064	14.33007992	1843.861341	1126.118	0	0
2064	14.33007992	1844.863641	827.18024	0	0
2065	14.33694439	391.2851959	468635.25	0	0
2065	14.33694439	392.2874959	128496.54	0	0
2065	14.33694439	393.2897959	15681.715	0	0
2065	14.33694439	394.2920959	2632.2705	0	0
2065	14.33694439	399.3466588	9551.23	0	0
2065	14.33694439	400.3489588	1751.4531	0	0
2065	14.33694439	409.1109411	45144.87	0	0
2065	14.33694439	410.1034185	4060.1748	0	0
2065	14.33694439	410.1132411	8073.3984	0	0
2065	14.33694439	411.1057185	2383.395	0	0
2065	14.33694439	411.1726018	29978.072	0	0
2065	14.33694439	412.1749018	4735.934	0	0
2065	14.33694439	415.0354253	43228.17	0	0
2065	14.33694439	416.0377253	8018.284	0	0
2065	14.33694439	419.3160344	15670.342	0	0
2065	14.33694439	420.3183344	3552.9856	0	0
2065	14.33694439	424.0820257	16034.592	0	0
2065	14.33694439	425.0843257	3684.0928	0	0
2065	14.33694439	429.0872899	497961.3	0	0
2065	14.33694439	430.0895899	156831.88	0	0
2065	14.33694439	431.0842687	105142.85	0	0
2065	14.33694439	432.0865687	18993.49	0	0
2065	14.33694439	459.1712896	11369.37	0	0
2065	14.33694439	460.1735896	3074.6753	0	0
2065	14.33694439	462.145075	137117.9	0	0
2065	14.33694439	463.147375	35841.48	0	0
2065	14.33694439	464.1419011	31449.01	0	0
2065	14.33694439	465.1442011	6630.401	0	0
2065	14.33694439	503.1063177	282172.12	0	0
2065	14.33694439	504.1086177	107254.445	0	0
2065	14.33694439	505.0858556	33622.18	0	0
2065	14.33694439	505.1024572	55890.336	0	0
2065	14.33694439	506.0881556	18172.627	0	0
2065	14.33694439	506.1047572	25358.414	0	0
2065	14.33694439	508.2118474	9481.587	0	0
2065	14.33694439	509.2141474	2529.445	0	0
2065	14.33694439	519.1381627	1258897.8	0	0
2065	14.33694439	520.1404627	606085.1	0	0
2065	14.33694439	521.1351308	360392.75	0	0
2065	14.33694439	522.1374308	96098.37	0	0
2065	14.33694439	523.1321813	24654.502	0	0
2065	14.33694439	523.1397308	8455.05	0	0
2065	14.33694439	524.1344813	5059.212	0	0
2065	14.33694439	528.6912938	2908.4177	0	0
2065	14.33694439	529.6935938	2382.288	0	0
2065	14.33694439	533.1899511	18305.598	0	0
2065	14.33694439	534.1922511	6784.3047	0	0
2065	14.33694439	536.1646215	251737.81	0	0
2065	14.33694439	537.1669215	94700.586	0	0
2065	14.33694439	538.1604101	52663.535	0	0
2065	14.33694439	539.1627101	18798.914	0	0
2065	14.33694439	562.0471288	11544.798	0	0
2065	14.33694439	563.0494288	2246.743	0	0
2065	14.33694439	564.1951696	14106.123	0	0
2065	14.33694439	565.1974696	7702.0415	0	0
2065	14.33694439	577.1253759	140447.19	0	0
2065	14.33694439	578.1276759	64415.188	0	0
2065	14.33694439	579.1228124	45034.64	0	0
2065	14.33694439	580.1251124	14019.639	0	0
2065	14.33694439	590.0415136	8318.189	0	0
2065	14.33694439	590.0603124	8032.9243	0	0
2065	14.33694439	591.0438136	3809.4636	0	0
2065	14.33694439	591.0626124	4911.54	0	0
2065	14.33694439	593.1569921	614114.56	0	0
2065	14.33694439	594.1592921	318514.34	0	0
2065	14.33694439	595.1535131	194170.6	0	0
2065	14.33694439	596.1558131	65869.03	0	0
2065	14.33694439	597.152567	23276.537	0	0
2065	14.33694439	598.154867	7846.147	0	0
2065	14.33694439	607.208872	36568.086	0	0
2065	14.33694439	608.211172	17925.195	0	0
2065	14.33694439	609.206339	8835.205	0	0
2065	14.33694439	610.1835119	124349.36	0	0
2065	14.33694439	610.208639	4224.7266	0	0
2065	14.33694439	611.1858119	53763.52	0	0
2065	14.33694439	612.180277	35378.836	0	0
2065	14.33694439	613.182577	13780.46	0	0
2065	14.33694439	614.1771337	5206.375	0	0
2065	14.33694439	615.1794337	2328.5552	0	0
2065	14.33694439	638.2144872	7102.7056	0	16
2065	14.33694439	639.2167872	4042.9202	0	16
2065	14.33694439	640.2190872	2850.2124	0	16
2065	14.33694439	651.1446325	60361.07	0	0
2065	14.33694439	652.1469325	31306.637	0	0
2065	14.33694439	653.1419774	21230.002	0	0
2065	14.33694439	654.1442774	8250.977	0	0
2065	14.33694439	667.175913	390196.44	0	0
2065	14.33694439	668.178213	220517.69	0	0
2065	14.33694439	669.1730443	136930.56	0	0
2065	14.33694439	670.1753443	55781.844	0	0
2065	14.33694439	671.1721593	21601.707	0	0
2065	14.33694439	672.1744593	6296.7124	0	0
2065	14.33694439	681.2279455	17375.72	0	0
2065	14.33694439	682.2302455	8528.611	0	0
2065	14.33694439	684.2025548	58029.97	0	0
2065	14.33694439	685.2048548	29888.605	0	0
2065	14.33694439	686.2007543	18650.979	0	0
2065	14.33694439	687.2030543	9383.738	0	0
2065	14.33694439	725.163767	6831.879	0	0
2065	14.33694439	726.166067	4001.764	0	0
2065	14.33694439	741.1950475	169851.17	0	0
2065	14.33694439	742.1973475	110604.31	0	0
2065	14.33694439	743.1923314	75628.69	0	16
2065	14.33694439	744.1919652	12061.315	0	0
2065	14.33694439	744.1946314	29175.754	0	16
2065	14.33694439	745.1942652	6568.915	0	0
2065	14.33694439	745.1969314	10935.597	0	16
2065	14.33694439	758.2212621	21839.348	0	16
2065	14.33694439	759.2235621	13735.3	0	16
2065	14.33694439	760.2258621	10041.0205	0	16
2065	14.33694439	815.214121	52798.184	0	0
2065	14.33694439	816.216421	29835.258	0	0
2065	14.33694439	817.2138463	32448.361	0	0
2065	14.33694439	818.2161463	9883.114	0	0
2065	14.33694439	818.221021	1376.1063	0	0
2065	14.33694439	889.2325841	14393.756	0	16
2065	14.33694439	890.2348841	10274.55	0	16
2065	14.33694439	891.2326452	10638.238	0	0
2065	14.33694439	891.2371841	3718.3018	0	16
2065	14.33694439	892.2349452	4433.677	0	0
2065	14.33694439	978.8844091	4453.851	0	0
2065	14.33694439	979.8867091	3865.365	0	0
2065	14.33694439	1044.192881	6344.04	0	0
2065	14.33694439	1045.195181	4853.2964	0	0
2065	14.33694439	1048.202081	65.11559	0	0
2065	14.33694439	1062.376108	6087.4746	0	0
2065	14.33694439	1063.378408	4751.4844	0	0
2065	14.33694439	1206.278683	1403.5153	0	0
2065	14.33694439	1207.280983	1418.5966	0	0
2065	14.33694439	1223.223446	1333.9912	0	0
2065	14.33694439	1224.225746	1167.7607	0	0
2065	14.33694439	1277.148935	5322.543	0	0
2065	14.33694439	1278.151235	4787.725	0	0
2066	14.3438235	391.2846166	459121.75	0	0
2066	14.3438235	392.2869166	123505.44	0	0
2066	14.3438235	393.2892166	9410.413	0	0
2066	14.3438235	396.0868627	12582.482	0	0
2066	14.3438235	397.0891627	3125.001	0	0
2066	14.3438235	399.0937627	59.99848	0	0
2066	14.3438235	399.347376	7200.52	0	0
2066	14.3438235	400.349676	3681.1367	0	0
2066	14.3438235	404.1493474	9583.606	0	0
2066	14.3438235	405.1516474	3241.1917	0	0
2066	14.3438235	409.1113531	40887.71	0	0
2066	14.3438235	410.1136531	5322.2793	0	0
2066	14.3438235	411.1723272	30903.54	0	0
2066	14.3438235	412.1746272	4074.826	0	0
2066	14.3438235	415.0353032	35107.477	0	0
2066	14.3438235	416.0376032	8849.4795	0	0
2066	14.3438235	419.3158056	16818.95	0	0
2066	14.3438235	420.3181056	4648.418	0	0
2066	14.3438235	424.0818883	14557.125	0	0
2066	14.3438235	425.0841883	2586.214	0	0
2066	14.3438235	439.8424016	4031.5984	0	0
2066	14.3438235	440.8447016	2831.859	0	0
2066	14.3438235	443.1395818	48436.094	0	0
2066	14.3438235	444.1418818	7922.4116	0	0
2066	14.3438235	447.0982458	23686.988	0	0
2066	14.3438235	448.1005458	7125.333	0	0
2066	14.3438235	448.1171972	78657.86	0	0
2066	14.3438235	449.1194972	6136.572	0	0
2066	14.3438235	490.1768133	4970.336	0	0
2066	14.3438235	491.1791133	4380.461	0	0
2066	14.3438235	503.1061956	267423.53	0	0
2066	14.3438235	504.1084956	93740.25	0	0
2066	14.3438235	505.0857183	46003.406	0	0
2066	14.3438235	505.1024267	71283.51	0	0
2066	14.3438235	506.0880183	13703.6	0	0
2066	14.3438235	506.1047267	18841.555	0	0
2066	14.3438235	507.082163	11308.807	0	0
2066	14.3438235	508.084463	3388.8252	0	0
2066	14.3438235	508.2127324	13010.993	0	0
2066	14.3438235	509.2150324	6430.01	0	0
2066	14.3438235	519.1381322	1265117.4	0	0
2066	14.3438235	520.1404322	622386.94	0	0
2066	14.3438235	521.1345922	323326.2	0	0
2066	14.3438235	522.1368922	112172.55	0	0
2066	14.3438235	523.1318151	22042.307	0	0
2066	14.3438235	524.1341151	7163.17	0	0
2066	14.3438235	533.1899816	14874.917	0	0
2066	14.3438235	534.1922816	8259.382	0	0
2066	14.3438235	536.1644689	226371.05	0	0
2066	14.3438235	537.1667689	85708.84	0	0
2066	14.3438235	538.1609594	58494.453	0	0
2066	14.3438235	539.1632594	16962.727	0	0
2066	14.3438235	562.046671	12450.703	0	0
2066	14.3438235	563.048971	4587.0024	0	0
2066	14.3438235	564.1958715	16300.384	0	0
2066	14.3438235	565.1981715	4764.356	0	0
2066	14.3438235	577.1254064	128546.18	0	0
2066	14.3438235	578.1277064	57654.625	0	0
2066	14.3438235	579.1047765	16690.113	0	0
2066	14.3438235	579.1234533	35167.324	0	0
2066	14.3438235	580.1070765	4196.1147	0	0
2066	14.3438235	580.1257533	14544.582	0	0
2066	14.3438235	581.1021215	6287.3306	0	0
2066	14.3438235	582.1044215	2465.9138	0	0
2066	14.3438235	590.0414525	6611.493	0	0
2066	14.3438235	590.0603429	15876.463	0	0
2066	14.3438235	591.0437525	4203.049	0	0
2066	14.3438235	591.0626429	4269.7656	0	0
2066	14.3438235	593.1569005	632740.3	0	0
2066	14.3438235	594.1592005	341687.47	0	0
2066	14.3438235	595.1537267	194500.23	0	0
2066	14.3438235	596.1560267	68081.664	0	0
2066	14.3438235	597.150736	16394.793	0	0
2066	14.3438235	598.153036	4609.7075	0	0
2066	14.3438235	607.2087194	30062.49	0	0
2066	14.3438235	608.2110194	19268.688	0	0
2066	14.3438235	609.2061559	9907.617	0	0
2066	14.3438235	610.1833288	99241.23	0	0
2066	14.3438235	610.2084559	4074.0881	0	0
2066	14.3438235	611.1856288	56695.676	0	0
2066	14.3438235	612.1796056	38413.44	0	0
2066	14.3438235	613.1819056	12313.162	0	0
2066	14.3438235	627.6526586	2304.1882	0	0
2066	14.3438235	628.6549586	2149.6152	0	0
2066	14.3438235	638.2155248	6983.0327	0	0
2066	14.3438235	639.2178248	3228.9272	0	0
2066	14.3438235	651.1447851	48209.28	0	0
2066	14.3438235	652.1470851	29474.482	0	0
2066	14.3438235	653.1419774	24155.258	0	16
2066	14.3438235	654.1442774	7063.6123	0	16
2066	14.3438235	655.1465774	2856.9136	0	16
2066	14.3438235	657.1511774	62.544704	0	0
2066	14.3438235	667.175974	357997.4	0	0
2066	14.3438235	668.178274	214117.56	0	0
2066	14.3438235	669.1730443	157227.58	0	784
2066	14.3438235	670.1753443	57917.277	0	16
2066	14.3438235	671.1728307	8178.4517	0	0
2066	14.3438235	671.1776443	13437.623	0	16
2066	14.3438235	672.1751307	7481.5703	0	0
2066	14.3438235	681.2283422	20023.867	0	0
2066	14.3438235	682.2306422	8605.131	0	0
2066	14.3438235	684.2023412	46166.406	0	0
2066	14.3438235	685.2046412	32637.31	0	0
2066	14.3438235	686.1995641	17337.223	0	0
2066	14.3438235	687.2018641	9470.5625	0	0
2066	14.3438235	741.1948339	158419.8	0	0
2066	14.3438235	742.1971339	105375.38	0	0
2066	14.3438235	743.1920873	78133.3	0	0
2066	14.3438235	744.1943873	33480.027	0	0
2066	14.3438235	745.1908666	15584.269	0	0
2066	14.3438235	746.1931666	7432.6406	0	0
2066	14.3438235	755.24708	3971.4358	0	0
2066	14.3438235	756.24938	3890.2659	0	0
2066	14.3438235	758.221018	23003.92	0	16
2066	14.3438235	759.2203161	4970.0664	0	0
2066	14.3438235	759.223318	9062.316	0	16
2066	14.3438235	760.2226161	2931.9097	0	0
2066	14.3438235	760.225618	3651.8481	0	16
2066	14.3438235	815.2137853	55990.832	0	16
2066	14.3438235	816.2130529	20256.674	0	0
2066	14.3438235	816.2160853	23792.229	0	16
2066	14.3438235	817.2153529	14686.902	0	0
2066	14.3438235	817.2183853	11429.131	0	16
2066	14.3438235	818.2093603	18300.191	0	0
2066	14.3438235	819.2116603	5031.4146	0	0
2066	14.3438235	833.2403966	5016.8247	0	0
2066	14.3438235	834.2426966	4127.9087	0	0
2066	14.3438235	889.2328283	11580.809	0	0
2066	14.3438235	890.2351283	7312.2085	0	0
2066	14.3438235	947.9568883	3381.6624	0	0
2066	14.3438235	948.9591883	3540.8892	0	0
2066	14.3438235	1272.368601	6913.747	0	0
2066	14.3438235	1273.370901	6617.271	0	0
2066	14.3438235	1566.326551	831.7935	0	0
2066	14.3438235	1567.328851	1093.2477	0	0
2066	14.3438235	1852.919125	1839.1227	0	0
2066	14.3438235	1853.921425	1625.8187	0	0
2067	14.35069838	391.2846471	435333	0	0
2067	14.35069838	392.2869471	102584.74	0	0
2067	14.35069838	393.2892471	15192.575	0	0
2067	14.35069838	399.3471319	8807.712	0	0
2067	14.35069838	400.3494319	2065.2825	0	0
2067	14.35069838	404.1496068	13524.702	0	0
2067	14.35069838	405.1519068	3795.964	0	0
2067	14.35069838	409.1110631	38742.215	0	0
2067	14.35069838	410.1133631	6260.716	0	0
2067	14.35069838	411.1722509	27261.57	0	0
2067	14.35069838	412.1745509	5921.652	0	0
2067	14.35069838	416.0377294	6799.7583	0	0
2067	14.35069838	417.0400294	1565.3109	0	0
2067	14.35069838	419.3159276	21261.62	0	0
2067	14.35069838	420.3182276	3923.0896	0	0
2067	14.35069838	424.0817663	11951.836	0	0
2067	14.35069838	425.0840663	2268.0605	0	0
2067	14.35069838	443.1398565	39180.773	0	0
2067	14.35069838	444.1421565	14554.098	0	0
2067	14.35069838	448.1170293	80806.375	0	0
2067	14.35069838	449.1193293	7268.5303	0	0
2067	14.35069838	503.1064397	258532.62	0	0
2067	14.35069838	504.1087397	97534.586	0	0
2067	14.35069838	505.1032506	69175.64	0	0
2067	14.35069838	506.1055506	15989.992	0	0
2067	14.35069838	519.1381017	1210283.1	0	0
2067	14.35069838	520.1404017	573093.6	0	0
2067	14.35069838	521.1355174	321044.44	0	0
2067	14.35069838	522.1378174	100873.8	0	0
2067	14.35069838	523.1323339	26469.479	0	0
2067	14.35069838	523.1401174	3319.0469	0	0
2067	14.35069838	524.1346339	6625.163	0	0
2067	14.35069838	533.189829	14638.721	0	0
2067	14.35069838	534.192129	6640.2725	0	0
2067	14.35069838	536.1644384	214048.34	0	0
2067	14.35069838	536.2081396	9910.542	0	0
2067	14.35069838	537.1667384	77516.31	0	0
2067	14.35069838	537.2104396	3046.3435	0	0
2067	14.35069838	538.1605011	53811.254	0	16
2067	14.35069838	539.1628011	19112.27	0	16
2067	14.35069838	540.1651011	2791.1367	0	16
2067	14.35069838	564.1954748	13857.446	0	0
2067	14.35069838	565.1977748	6329.2544	0	0
2067	14.35069838	577.1253759	121717.016	0	0
2067	14.35069838	578.1276759	56075.78	0	0
2067	14.35069838	579.1056615	18649.545	0	0
2067	14.35069838	579.1223546	34224.69	0	0
2067	14.35069838	580.1079615	7875.202	0	0
2067	14.35069838	580.1246546	11360.932	0	0
2067	14.35069838	590.059641	9825.449	0	0
2067	14.35069838	591.061941	3395.0764	0	0
2067	14.35069838	593.1569005	572868.8	0	0
2067	14.35069838	594.1592005	307493.38	0	0
2067	14.35069838	595.1539403	187962.23	0	0
2067	14.35069838	596.1562403	61341.566	0	0
2067	14.35069838	597.1502782	24010.973	0	0
2067	14.35069838	598.1525782	3028.8484	0	0
2067	14.35069838	607.2090856	32245.342	0	0
2067	14.35069838	608.2113856	15944.37	0	0
2067	14.35069838	609.2067052	6477.2627	0	0
2067	14.35069838	610.1834203	119951.54	0	0
2067	14.35069838	610.2090052	3704.0708	0	0
2067	14.35069838	611.1857203	50236.1	0	0
2067	14.35069838	612.1804601	25769.285	0	0
2067	14.35069838	613.1827601	12951.612	0	0
2067	14.35069838	638.2139379	11878.787	0	0
2067	14.35069838	639.2162379	3139.9534	0	0
2067	14.35069838	651.1445409	48102.66	0	0
2067	14.35069838	652.1468409	28795.656	0	0
2067	14.35069838	653.1237584	5428.149	0	16
2067	14.35069838	653.1419164	16913.346	0	0
2067	14.35069838	654.1236669	3636.8875	0	0
2067	14.35069838	654.1260584	1831.2083	0	16
2067	14.35069838	654.1442164	7906.0957	0	0
2067	14.35069838	655.1259669	1885.8491	0	0
2067	14.35069838	655.1283584	678.0661	0	16
2067	14.35069838	667.1760351	343130.47	0	0
2067	14.35069838	668.1783351	204225.3	0	0
2067	14.35069838	669.1727086	129454	0	0
2067	14.35069838	670.1750086	57026.26	0	0
2067	14.35069838	671.1711217	20756.36	0	16
2067	14.35069838	672.1734217	7472.5444	0	16
2067	14.35069838	673.1757217	1778.8026	0	16
2067	14.35069838	681.228037	15584.421	0	0
2067	14.35069838	682.230337	11687.268	0	0
2067	14.35069838	684.2024938	44867.9	0	0
2067	14.35069838	685.2047938	26951.203	0	0
2067	14.35069838	686.2000219	19589.648	0	0
2067	14.35069838	687.2023219	9028.0205	0	0
2067	14.35069838	713.0910436	2451.3206	0	0
2067	14.35069838	714.0933436	2353.2542	0	0
2067	14.35069838	725.1632482	6535.077	0	0
2067	14.35069838	726.1655482	4453.9893	0	0
2067	14.35069838	727.1601964	3266.0427	0	0
2067	14.35069838	728.1624964	3229.2163	0	0
2067	14.35069838	741.1948339	155492.73	0	0
2067	14.35069838	742.1971339	103423.8	0	0
2067	14.35069838	743.1922399	68602.95	0	16
2067	14.35069838	744.1945399	28792.879	0	16
2067	14.35069838	745.1968399	11771.122	0	16
2067	14.35069838	746.1906225	3777.448	0	0
2067	14.35069838	747.1929225	3109.5537	0	0
2067	14.35069838	756.2476598	5835.2915	0	0
2067	14.35069838	757.2499598	3167.3188	0	0
2067	14.35069838	758.2217504	21980.521	0	0
2067	14.35069838	759.2240504	13118.59	0	0
2067	14.35069838	760.2207128	8379.919	0	0
2067	14.35069838	761.2230128	4390.9673	0	0
2067	14.35069838	815.2142125	46481.254	0	16
2067	14.35069838	816.2136632	19693.52	0	16
2067	14.35069838	816.2165125	19751.324	0	16
2067	14.35069838	817.2159632	15043.357	0	16
2067	14.35069838	817.2188125	9996.164	0	16
2067	14.35069838	818.2182632	14061.06	0	16
2067	14.35069838	832.2398778	4134.069	0	16
2067	14.35069838	833.2421778	3338.6267	0	16
2067	14.35069838	834.243662	4174.2593	0	16
2067	14.35069838	835.245962	3137.0833	0	16
2067	14.35069838	835.2467778	112.17872	0	0
2067	14.35069838	889.2335912	14857.699	0	16
2067	14.35069838	890.2358912	12906.872	0	16
2067	14.35069838	891.2319127	5401.267	0	0
2067	14.35069838	891.2381912	2042.7094	0	16
2067	14.35069838	892.2342127	3447.7454	0	0
2067	14.35069838	1138.362497	8567.504	0	0
2067	14.35069838	1139.364797	4234.253	0	0
2067	14.35069838	1345.334896	1993.6168	0	0
2067	14.35069838	1346.337196	1137.4344	0	0
2067	14.35069838	7624.260728	631.86597	0	16
2067	14.35069838	7625.263028	643.7825	0	784
2067	14.35069838	7626.265328	474.3239	0	16
2068	14.35780244	391.2851349	503998.1	0	0
2068	14.35780244	392.2874349	143850.92	0	0
2068	14.35780244	393.2897349	14239.668	0	0
2068	14.35780244	394.2920349	3154.4475	0	0
2068	14.35780244	396.0867559	14580.319	0	0
2068	14.35780244	397.0890559	3882.93	0	0
2068	14.35780244	398.0913559	2135.8682	0	0
2068	14.35780244	399.3471319	9766.943	0	0
2068	14.35780244	400.3494319	3248.9822	0	0
2068	14.35780244	404.1494237	14123.089	0	0
2068	14.35780244	405.1517237	2326.3445	0	0
2068	14.35780244	409.1111547	39827.39	0	0
2068	14.35780244	410.1134547	4242.953	0	0
2068	14.35780244	411.1724798	33199.605	0	0
2068	14.35780244	411.7561742	5834.123	0	0
2068	14.35780244	412.1747798	5284.637	0	0
2068	14.35780244	412.7584742	3443.8247	0	0
2068	14.35780244	415.0353643	35928.86	0	0
2068	14.35780244	416.0376643	10078.484	0	0
2068	14.35780244	419.316187	22031.916	0	0
2068	14.35780244	420.318487	6004.934	0	0
2068	14.35780244	424.0817052	12092.969	0	0
2068	14.35780244	425.0840052	4629.829	0	0
2068	14.35780244	427.3789922	5324.8965	0	0
2068	14.35780244	428.3812922	2450.7732	0	0
2068	14.35780244	462.1455373	130895.97	0	0
2068	14.35780244	463.1478373	38980.33	0	0
2068	14.35780244	464.1419774	30658.332	0	0
2068	14.35780244	464.1501373	2691.755	0	0
2068	14.35780244	465.1442774	5168.633	0	0
2068	14.35780244	467.101206	4643.5864	0	0
2068	14.35780244	468.103506	2217.9954	0	0
2068	14.35780244	488.2433111	20695.703	0	0
2068	14.35780244	489.2456111	5398.4673	0	0
2068	14.35780244	494.7170507	5191.2344	0	0
2068	14.35780244	495.7193507	3014.475	0	0
2068	14.35780244	496.7136932	3761.1233	0	784
2068	14.35780244	497.7159932	2704.323	0	16
2068	14.35780244	498.7182932	2593.3027	0	16
2068	14.35780244	499.7205932	22.297733	0	0
2068	14.35780244	503.1062566	268826.5	0	0
2068	14.35780244	504.1085566	108494.67	0	0
2068	14.35780244	505.0858556	32522.467	0	0
2068	14.35780244	505.1026098	64216.285	0	0
2068	14.35780244	506.0881556	17606.803	0	0
2068	14.35780244	506.1049098	14909.816	0	0
2068	14.35780244	519.1381017	1263801.8	0	0
2068	14.35780244	520.1404017	609705.94	0	0
2068	14.35780244	521.1345006	329619.78	0	0
2068	14.35780244	522.1368006	98914	0	0
2068	14.35780244	533.1902563	13405.696	0	0
2068	14.35780244	534.1925562	3761.3389	0	0
2068	14.35780244	536.1642553	219152.72	0	0
2068	14.35780244	537.1665553	91417.41	0	0
2068	14.35780244	538.1606237	46219.91	0	0
2068	14.35780244	539.1629237	18571.947	0	0
2068	14.35780244	564.1952306	14581.34	0	0
2068	14.35780244	565.1975306	3986.4604	0	0
2068	14.35780244	577.1254674	134430.23	0	0
2068	14.35780244	578.1277674	68254.46	0	0
2068	14.35780244	579.1052953	19742.453	0	0
2068	14.35780244	579.1222326	38720.688	0	16
2068	14.35780244	580.1075953	6580.8164	0	0
2068	14.35780244	580.1245326	13626.25	0	16
2068	14.35780244	581.1268326	4336.9956	0	16
2068	14.35780244	590.0420629	7546.8706	0	0
2068	14.35780244	590.0600377	12289.85	0	0
2068	14.35780244	591.0443629	3010.1013	0	0
2068	14.35780244	591.0623377	8677.511	0	0
2068	14.35780244	593.1569311	627434.7	0	0
2068	14.35780244	594.1592311	325745.62	0	0
2068	14.35780244	595.1536962	184822.12	0	0
2068	14.35780244	596.1559962	72836.39	0	0
2068	14.35780244	597.1525976	24833.812	0	0
2068	14.35780244	598.1548976	8684.335	0	0
2068	14.35780244	607.2084752	35776.297	0	0
2068	14.35780244	608.2107752	16834.451	0	0
2068	14.35780244	610.1834508	123486.55	0	0
2068	14.35780244	611.1857508	56863.883	0	0
2068	14.35780244	612.1800634	39481.15	0	0
2068	14.35780244	613.1823634	12380.293	0	0
2068	14.35780244	638.2149145	7067.599	0	0
2068	14.35780244	639.2172145	5527.807	0	0
2068	14.35780244	651.1444799	51607.703	0	0
2068	14.35780244	652.1467799	24780.1	0	0
2068	14.35780244	653.1417638	14239.822	0	0
2068	14.35780244	654.1440638	7479.152	0	0
2068	14.35780244	667.175913	369549.34	0	0
2068	14.35780244	668.178213	216915.1	0	0
2068	14.35780244	669.1730749	127516.06	0	0
2068	14.35780244	670.1753749	61818.426	0	0
2068	14.35780244	671.1702672	18664.395	0	0
2068	14.35780244	672.1725672	5777.0767	0	0
2068	14.35780244	681.2275792	11517.719	0	0
2068	14.35780244	682.2298792	8057.7075	0	0
2068	14.35780244	684.2022191	55213.31	0	0
2068	14.35780244	685.2045191	30450.186	0	0
2068	14.35780244	686.2001439	19474.686	0	0
2068	14.35780244	687.2024439	10601.899	0	0
2068	14.35780244	741.1947423	165381.89	0	0
2068	14.35780244	742.1970423	118179.02	0	0
2068	14.35780244	743.1919347	78130.734	0	0
2068	14.35780244	744.1942347	33551.008	0	0
2068	14.35780244	755.2463781	10548.408	0	0
2068	14.35780244	756.2486781	4388.0327	0	0
2068	14.35780244	759.2217199	12189.803	0	0
2068	14.35780244	760.2202855	3010.7634	0	0
2068	14.35780244	760.2240199	4802.129	0	0
2068	14.35780244	761.2225855	3585.847	0	0
2068	14.35780244	809.8439428	3598.4048	0	0
2068	14.35780244	810.8462428	3343.7405	0	0
2068	14.35780244	815.2132055	45580.04	0	16
2068	14.35780244	816.2155055	42491.53	0	16
2068	14.35780244	817.2114354	27456.33	0	16
2068	14.35780244	817.2178055	5459.87	0	16
2068	14.35780244	818.2106725	6116.3486	0	0
2068	14.35780244	818.2137354	11696.864	0	16
2068	14.35780244	819.2129725	2604.1733	0	0
2068	14.35780244	819.2160354	3302.0142	0	16
2068	14.35780244	890.2320348	15641.349	0	0
2068	14.35780244	891.2343348	10805.158	0	0
2068	14.35780244	946.5460607	5542.1587	0	0
2068	14.35780244	947.5483607	4611.9443	0	0
2068	14.35780244	1032.471432	1295.2026	0	0
2068	14.35780244	1033.473732	2011.6178	0	0
2068	14.35780244	1066.374813	1185.3727	0	0
2068	14.35780244	1067.377113	665.82623	0	0
2069	14.36466249	391.2851044	476547.56	0	0
2069	14.36466249	392.2874044	138829.58	0	0
2069	14.36466249	393.2897044	15621.397	0	0
2069	14.36466249	394.2920044	1873.9977	0	0
2069	14.36466249	399.3474065	9790.251	0	0
2069	14.36466249	400.3497065	2197.136	0	0
2069	14.36466249	409.1114904	36924.188	0	0
2069	14.36466249	410.1137904	5455.928	0	0
2069	14.36466249	412.1757299	8271.43	0	0
2069	14.36466249	413.1780299	1915.2574	0	0
2069	14.36466249	419.3164866	18598.844	0	0
2069	14.36466249	420.3187866	5180.325	0	0
2069	14.36466249	421.3210866	2152.1924	0	0
2069	14.36466249	443.1396886	45591.652	0	0
2069	14.36466249	444.1419886	8369.772	0	0
2069	14.36466249	459.1713354	17035.656	0	0
2069	14.36466249	460.1736354	2308.585	0	0
2069	14.36466249	471.7954961	8428.24	0	0
2069	14.36466249	472.7977961	2341.04	0	0
2069	14.36466249	473.2408086	7351.328	0	0
2069	14.36466249	474.2431086	1889.8191	0	0
2069	14.36466249	488.2435094	22761.895	0	0
2069	14.36466249	489.0546209	15715.086	0	0
2069	14.36466249	489.2458094	7678.1294	0	0
2069	14.36466249	490.0569209	9292.361	0	0
2069	14.36466249	494.7182866	4890.046	0	0
2069	14.36466249	495.7205866	3530.076	0	0
2069	14.36466249	503.1063329	245028.3	0	0
2069	14.36466249	504.1086329	100906.72	0	0
2069	14.36466249	505.0857335	38358.016	0	0
2069	14.36466249	505.1026098	60498.973	0	0
2069	14.36466249	506.0880335	17447.408	0	0
2069	14.36466249	506.1049098	16665.744	0	0
2069	14.36466249	507.0825902	12427.567	0	0
2069	14.36466249	508.0848902	2623.5845	0	0
2069	14.36466249	508.2123662	10787.218	0	0
2069	14.36466249	509.2146662	2384.8267	0	0
2069	14.36466249	516.0408727	6742.955	0	0
2069	14.36466249	516.2389623	21263.906	0	0
2069	14.36466249	517.0431727	2666.785	0	0
2069	14.36466249	517.1583654	7637.642	0	0
2069	14.36466249	517.2412623	5144.6655	0	0
2069	14.36466249	518.1606654	2119.2087	0	0
2069	14.36466249	519.1381322	1215440.2	0	0
2069	14.36466249	520.1404322	624970.25	0	0
2069	14.36466249	521.1355581	364157.12	0	0
2069	14.36466249	522.1378581	107676.73	0	0
2069	14.36466249	523.1329748	32726.768	0	0
2069	14.36466249	523.1401581	4167.716	0	0
2069	14.36466249	524.1352748	7338.6494	0	0
2069	14.36466249	533.1900731	12652.951	0	0
2069	14.36466249	534.1923731	4810.976	0	0
2069	14.36466249	536.1643773	215089.66	0	0
2069	14.36466249	537.1666773	87092.805	0	0
2069	14.36466249	538.1606237	59730.938	0	0
2069	14.36466249	539.1629237	11654.715	0	0
2069	14.36466249	562.0467626	11814.288	0	0
2069	14.36466249	563.0490626	2876.6172	0	0
2069	14.36466249	564.1958104	15918.082	0	0
2069	14.36466249	565.1981104	4681.312	0	0
2069	14.36466249	566.193338	4501.207	0	784
2069	14.36466249	567.195638	2279.112	0	16
2069	14.36466249	568.197938	2133.125	0	16
2069	14.36466249	577.1254979	132617.77	0	0
2069	14.36466249	578.1277979	56651.47	0	0
2069	14.36466249	579.1055395	18093.889	0	0
2069	14.36466249	579.1231481	32694.72	0	0
2069	14.36466249	580.1078395	12690.297	0	0
2069	14.36466249	580.1254481	17502.232	0	0
2069	14.36466249	590.0595495	11639.434	0	0
2069	14.36466249	591.0618495	2609.4087	0	0
2069	14.36466249	593.1569921	590148.25	0	0
2069	14.36466249	594.1592921	317947.78	0	0
2069	14.36466249	595.153391	186778.7	0	0
2069	14.36466249	596.155691	75748.91	0	0
2069	14.36466249	597.1504613	20614.887	0	0
2069	14.36466249	598.1527613	7482.3164	0	0
2069	14.36466249	607.2085973	28862.79	0	0
2069	14.36466249	608.2108973	17399.484	0	0
2069	14.36466249	610.1832372	106831.08	0	0
2069	14.36466249	611.1855372	56764.406	0	0
2069	14.36466249	612.1805517	32655.016	0	0
2069	14.36466249	613.1828517	9347.307	0	0
2069	14.36466249	638.2154943	8006.03	0	0
2069	14.36466249	639.2177943	4260.936	0	0
2069	14.36466249	651.1440832	54711.684	0	0
2069	14.36466249	652.1463832	31313.113	0	0
2069	14.36466249	653.1421605	24605.887	0	0
2069	14.36466249	654.1444605	8188.789	0	0
2069	14.36466249	667.1758825	352696.12	0	0
2069	14.36466249	668.1781825	217196.61	0	0
2069	14.36466249	669.1731969	135455.06	0	0
2069	14.36466249	670.1754969	66403.945	0	0
2069	14.36466249	681.2277624	15320.047	0	0
2069	14.36466249	682.2300624	8612.694	0	0
2069	14.36466249	684.2025243	46754.977	0	0
2069	14.36466249	685.2048243	35563.625	0	0
2069	14.36466249	686.1998083	15355.008	0	0
2069	14.36466249	687.2021083	10897.042	0	0
2069	14.36466249	713.23588	3621.3784	0	0
2069	14.36466249	714.0893651	3793.045	0	0
2069	14.36466249	714.23818	2403.8608	0	0
2069	14.36466249	715.0916651	2673.8777	0	0
2069	14.36466249	741.1948949	162532.94	0	0
2069	14.36466249	742.1971949	103998.79	0	0
2069	14.36466249	743.1925756	68939.35	0	0
2069	14.36466249	744.1948756	33904.867	0	0
2069	14.36466249	745.1899206	12819.493	0	0
2069	14.36466249	746.1922206	6501.439	0	0
2069	14.36466249	755.2471105	6906.477	0	0
2069	14.36466249	756.2494105	5143.633	0	0
2069	14.36466249	758.2222997	19626.17	0	0
2069	14.36466249	759.2245997	11653.94	0	0
2069	14.36466249	760.2204687	9099.422	0	0
2069	14.36466249	761.2227687	3794.402	0	0
2069	14.36466249	815.2132665	58474.703	0	16
2069	14.36466249	816.2155665	30555.4	0	16
2069	14.36466249	817.2178665	27055.275	0	16
2069	14.36466249	818.211466	11911.343	0	0
2069	14.36466249	819.213766	5230.5093	0	0
2069	14.36466249	832.2400915	9197.457	0	0
2069	14.36466249	833.2423915	4972.2075	0	0
2069	14.36466249	856.1136876	4146.761	0	0
2069	14.36466249	857.1159876	4072.7866	0	0
2069	14.36466249	889.2327978	9582.414	0	0
2069	14.36466249	890.2350978	9211.534	0	0
2070	14.37154183	391.2850332	492503.7	0	0
2070	14.37154183	392.2873332	137313.72	0	0
2070	14.37154183	393.2896332	18596.02	0	0
2070	14.37154183	396.0868627	7368.5186	0	0
2070	14.37154183	397.0891627	2482.167	0	0
2070	14.37154183	399.3472692	10562.744	0	0
2070	14.37154183	400.3495692	3454.317	0	0
2070	14.37154183	409.1108648	33844.98	0	0
2070	14.37154183	410.1131648	8985.914	0	0
2070	14.37154183	411.1723424	29611.35	0	0
2070	14.37154183	412.1746424	7813.941	0	0
2070	14.37154183	415.0354253	38566.12	0	0
2070	14.37154183	416.0377253	8643.825	0	0
2070	14.37154183	419.3160344	19754.258	0	0
2070	14.37154183	420.3183344	7364.3735	0	0
2070	14.37154183	424.081751	13852.737	0	0
2070	14.37154183	425.084051	2958.5857	0	0
2070	14.37154183	439.8429967	4773.4087	0	0
2070	14.37154183	440.8452967	2584.3352	0	0
2070	14.37154183	443.1399175	42574.008	0	0
2070	14.37154183	444.1422175	7367.6704	0	0
2070	14.37154183	447.0980321	27339.01	0	0
2070	14.37154183	448.1003321	6960.233	0	0
2070	14.37154183	448.1172277	80750.2	0	0
2070	14.37154183	449.1117193	21251.771	0	0
2070	14.37154183	449.1195277	7701.6094	0	0
2070	14.37154183	450.1140193	4882.4556	0	0
2070	14.37154183	459.1712285	12301.83	0	0
2070	14.37154183	460.1735285	2581.2314	0	0
2070	14.37154183	488.244221	24682.049	0	16
2070	14.37154183	489.0543767	10882.704	0	0
2070	14.37154183	489.246521	6499.268	0	16
2070	14.37154183	490.0566767	4771.8896	0	0
2070	14.37154183	490.176859	4869.988	0	0
2070	14.37154183	490.248821	3163.0146	0	16
2070	14.37154183	491.179159	2319.932	0	0
2070	14.37154183	496.7167608	2584.7463	0	0
2070	14.37154183	497.7190608	2158.943	0	0
2070	14.37154183	503.1062719	259421.36	0	0
2070	14.37154183	504.1085719	91495.99	0	0
2070	14.37154183	505.085703	36875.598	0	0
2070	14.37154183	505.1022741	63603.016	0	0
2070	14.37154183	506.088003	16565.691	0	0
2070	14.37154183	506.1045741	21675.102	0	0
2070	14.37154183	507.0821325	10221.353	0	0
2070	14.37154183	508.0844325	2964.3542	0	0
2070	14.37154183	508.2129405	14430.2295	0	784
2070	14.37154183	509.2152405	3736.9314	0	16
2070	14.37154183	510.2175405	2958.3079	0	16
2070	14.37154183	516.239094	19118.855	0	784
2070	14.37154183	517.241394	2730.8481	0	16
2070	14.37154183	518.243694	2701.175	0	16
2070	14.37154183	519.1381322	1246505.8	0	0
2070	14.37154183	520.1404322	620097.44	0	0
2070	14.37154183	521.1353953	342092.62	0	0
2070	14.37154183	522.1376953	99752.58	0	0
2070	14.37154183	523.1399953	5492.309	0	0
2070	14.37154183	524.1339818	5143.864	0	0
2070	14.37154183	525.1362818	2450.6082	0	0
2070	14.37154183	533.1894628	13348.226	0	0
2070	14.37154183	534.1917628	5563.6587	0	0
2070	14.37154183	536.1642858	226054.92	0	0
2070	14.37154183	537.1665858	97076.96	0	0
2070	14.37154183	538.1607152	56419.473	0	0
2070	14.37154183	539.1630152	14817.167	0	0
2070	14.37154183	562.0473729	8611.024	0	0
2070	14.37154183	563.0496729	3717.7388	0	0
2070	14.37154183	564.195902	18100.746	0	0
2070	14.37154183	565.0542729	85.34544	0	0
2070	14.37154183	565.198202	3139.5908	0	0
2070	14.37154183	577.1253759	147564.88	0	0
2070	14.37154183	578.1276759	54094.72	0	0
2070	14.37154183	579.1052038	20673.05	0	0
2070	14.37154183	579.1226293	37473.496	0	0
2070	14.37154183	580.1075038	7287.945	0	0
2070	14.37154183	580.1249293	13506.872	0	0
2070	14.37154183	590.0593969	13585.82	0	0
2070	14.37154183	591.0616969	3658.2515	0	0
2070	14.37154183	593.1569616	607778.75	0	0
2070	14.37154183	594.1592616	318074.62	0	0
2070	14.37154183	595.1534215	186809.33	0	0
2070	14.37154183	596.1557215	70975.29	0	0
2070	14.37154183	597.1509191	26100.639	0	0
2070	14.37154183	598.1532191	8308.82	0	0
2070	14.37154183	607.2085973	29100.828	0	0
2070	14.37154183	608.2108973	14726.997	0	0
2070	14.37154183	609.2059728	7989.4478	0	0
2070	14.37154183	610.1834203	128055.83	0	0
2070	14.37154183	610.2082728	5102.64	0	0
2070	14.37154183	611.1857203	49738.926	0	0
2070	14.37154183	612.1801244	34472.48	0	0
2070	14.37154183	613.1824244	11374.885	0	0
2070	14.37154183	630.6340734	2933.1333	0	0
2070	14.37154183	631.6363734	2627.649	0	0
2070	14.37154183	638.2154638	9324.881	0	0
2070	14.37154183	639.2177638	6044.9844	0	0
2070	14.37154183	651.1441442	55261.8	0	0
2070	14.37154183	652.1464442	31186.459	0	0
2070	14.37154183	653.1417943	15629.99	0	0
2070	14.37154183	654.1440943	8070.504	0	0
2070	14.37154183	667.175913	364306.53	0	0
2070	14.37154183	668.178213	216879.28	0	0
2070	14.37154183	669.1731969	134910.34	0	0
2070	14.37154183	670.1754969	51992.12	0	0
2070	14.37154183	672.171671	8237.379	0	0
2070	14.37154183	673.173971	2848.4695	0	0
2070	14.37154183	681.228098	19323.371	0	0
2070	14.37154183	682.230398	8601.937	0	0
2070	14.37154183	683.225443	5032.796	0	0
2070	14.37154183	684.2022497	53167.934	0	0
2070	14.37154183	684.227743	6815.3433	0	0
2070	14.37154183	685.2045497	37078.312	0	0
2070	14.37154183	686.1994726	17938.19	0	0
2070	14.37154183	687.2017726	10923.775	0	0
2070	14.37154183	725.1632177	7422.718	0	16
2070	14.37154183	726.1655177	2957.2407	0	16
2070	14.37154183	727.1678177	2817.921	0	16
2070	14.37154183	741.1948034	150276.11	0	0
2070	14.37154183	742.1971034	95629.125	0	0
2070	14.37154183	743.1926671	78093.25	0	0
2070	14.37154183	744.1949671	36791.098	0	0
2070	14.37154183	745.1908056	17180.957	0	0
2070	14.37154183	746.1931056	4805.6562	0	0
2070	14.37154183	758.2216894	17108.082	0	0
2070	14.37154183	759.2212316	9697.159	0	16
2070	14.37154183	759.2239894	6739.669	0	0
2070	14.37154183	760.220133	7639.637	0	0
2070	14.37154183	760.2235316	3830.701	0	16
2070	14.37154183	761.222433	3412.955	0	0
2070	14.37154183	761.2258316	1034.0801	0	16
2070	14.37154183	815.214121	58230.594	0	0
2070	14.37154183	816.216421	31808.137	0	0
2070	14.37154183	817.2123205	29744.242	0	0
2070	14.37154183	818.2146205	11985.425	0	0
2070	14.37154183	833.2407018	3380.0984	0	0
2070	14.37154183	834.2430018	5050.612	0	0
2070	14.37154183	972.7334386	5202.7427	0	0
2070	14.37154183	973.7357386	3422.247	0	0
2070	14.37154183	976.7426386	35.072105	0	0
2070	14.37154183	1024.903086	6172.6626	0	0
2070	14.37154183	1025.905386	4784.099	0	0
2070	14.37154183	1081.464182	4722.0127	0	0
2070	14.37154183	1082.466482	4636.246	0	0
2070	14.37154183	1092.401791	1537.1053	0	0
2070	14.37154183	1093.404091	1149.1871	0	0
2070	14.37154183	1106.130686	6693.513	0	0
2070	14.37154183	1107.132986	3980.133	0	0
2070	14.37154183	1175.052012	7752.744	0	0
2070	14.37154183	1176.054312	5197.3984	0	0
2070	14.37154183	1247.464352	3068.468	0	0
2070	14.37154183	1248.466652	1381.5813	0	0
2070	14.37154183	1257.187876	4835.389	0	0
2070	14.37154183	1258.190176	4544.811	0	0
2070	14.37154183	1309.238522	2493.242	0	0
2070	14.37154183	1310.240822	1564.4597	0	0
2070	14.37154183	1416.127193	2280.977	0	0
2070	14.37154183	1417.129493	1276.5518	0	0
2070	14.37154183	1673.057308	1951.3657	0	0
2070	14.37154183	1674.059608	1687.8859	0	0
2071	14.37841223	381.0845891	4537.942	0	0
2071	14.37841223	382.0868891	1740.459	0	0
2071	14.37841223	391.2846319	502135.16	0	0
2071	14.37841223	392.2869319	133977.19	0	0
2071	14.37841223	393.2892319	15456.406	0	0
2071	14.37841223	399.347315	7674.275	0	0
2071	14.37841223	400.349615	2069.116	0	0
2071	14.37841223	409.1114446	34481.207	0	0
2071	14.37841223	410.1137446	5556.513	0	0
2071	14.37841223	411.1723419	30090.713	0	0
2071	14.37841223	412.1746419	6404.575	0	0
2071	14.37841223	413.1769419	2136.4834	0	0
2071	14.37841223	419.3160039	21381.016	0	0
2071	14.37841223	420.3183039	7326.5176	0	0
2071	14.37841223	424.0818731	12702.422	0	0
2071	14.37841223	425.0841731	5127.871	0	0
2071	14.37841223	443.1395666	40861.758	0	0
2071	14.37841223	444.1418666	8304.945	0	0
2071	14.37841223	447.0981847	26177.127	0	0
2071	14.37841223	448.1004847	3763.7869	0	0
2071	14.37841223	448.117426	92049.07	0	0
2071	14.37841223	449.1125432	25167.652	0	0
2071	14.37841223	449.119726	6563.264	0	0
2071	14.37841223	450.1148432	4220.944	0	0
2071	14.37841223	459.1718236	13192.278	0	0
2071	14.37841223	460.1741236	3082.9817	0	0
2071	14.37841223	467.837351	4707.2964	0	0
2071	14.37841223	468.839651	2749.3792	0	0
2071	14.37841223	488.2434942	27647.201	0	0
2071	14.37841223	489.0542547	15589.427	0	0
2071	14.37841223	489.2457942	7068.36	0	0
2071	14.37841223	490.0565547	4017.9697	0	0
2071	14.37841223	503.1062871	273185.28	0	0
2071	14.37841223	504.1085871	110672.97	0	0
2071	14.37841223	505.0859624	43066.49	0	0
2071	14.37841223	505.1024419	55792.34	0	0
2071	14.37841223	506.0882624	12408.371	0	0
2071	14.37841223	506.1047419	21862.38	0	0
2071	14.37841223	519.1381322	1293061.6	0	0
2071	14.37841223	520.1404322	647173.75	0	0
2071	14.37841223	521.1345006	340298.4	0	0
2071	14.37841223	522.1368006	101597.44	0	0
2071	14.37841223	523.1312658	27753.291	0	0
2071	14.37841223	524.1335658	7909.764	0	0
2071	14.37841223	533.1906835	13843.528	0	0
2071	14.37841223	534.1929835	5114.809	0	0
2071	14.37841223	536.1644079	205721.55	0	0
2071	14.37841223	537.1667079	92389.79	0	0
2071	14.37841223	538.1609899	63153.7	0	0
2071	14.37841223	539.1632899	20019.936	0	0
2071	14.37841223	562.0469457	10649.816	0	0
2071	14.37841223	563.0492457	2274.7234	0	0
2071	14.37841223	564.1956273	17691.758	0	0
2071	14.37841223	565.1979273	9594.189	0	0
2071	14.37841223	577.1253454	120252	0	0
2071	14.37841223	578.1276454	62394.684	0	0
2071	14.37841223	590.0418188	7730.392	0	0
2071	14.37841223	590.0596105	10482.158	0	0
2071	14.37841223	591.0441187	2428.9854	0	0
2071	14.37841223	591.0619105	4287.3223	0	0
2071	14.37841223	593.1569616	595791.5	0	0
2071	14.37841223	594.1592616	327865.1	0	0
2071	14.37841223	595.1535741	188110.75	0	0
2071	14.37841223	596.1558741	67036.73	0	0
2071	14.37841223	597.1517736	24320.559	0	0
2071	14.37841223	598.1540736	6654.3354	0	0
2071	14.37841223	607.2098485	35015.664	0	0
2071	14.37841223	608.2121485	13461.881	0	0
2071	14.37841223	609.2058507	8265.407	0	0
2071	14.37841223	610.1832677	111848.9	0	0
2071	14.37841223	610.2081507	5127.5576	0	0
2071	14.37841223	611.1855677	62841.375	0	0
2071	14.37841223	612.179951	35730.645	0	16
2071	14.37841223	612.6547033	3451.6697	0	0
2071	14.37841223	613.182251	11092.352	0	16
2071	14.37841223	613.6570033	2180.316	0	0
2071	14.37841223	614.184551	2320.177	0	16
2071	14.37841223	638.2144262	7391.229	0	0
2071	14.37841223	639.2167262	5552.07	0	0
2071	14.37841223	651.1443578	59978.477	0	0
2071	14.37841223	652.1466578	34181.168	0	0
2071	14.37841223	653.1244298	5390.122	0	0
2071	14.37841223	653.1417028	17760.354	0	0
2071	14.37841223	654.1267298	4350.223	0	0
2071	14.37841223	654.1440028	5541.933	0	0
2071	14.37841223	667.1760351	355158.44	0	0
2071	14.37841223	668.1783351	153965.03	0	0
2071	14.37841223	669.1726476	128933.35	0	16
2071	14.37841223	670.1726781	23438.963	0	16
2071	14.37841223	670.1749476	44551.008	0	16
2071	14.37841223	671.1749781	8138.265	0	0
2071	14.37841223	671.1772476	10942.301	0	16
2071	14.37841223	681.2282812	13388.0205	0	0
2071	14.37841223	682.2305812	9132.668	0	0
2071	14.37841223	684.2023717	53775.508	0	0
2071	14.37841223	685.2046717	36662.418	0	0
2071	14.37841223	686.1984853	21652.873	0	16
2071	14.37841223	687.2007853	7068.903	0	16
2071	14.37841223	688.2030853	3998.6274	0	16
2071	14.37841223	741.1948949	156266.97	0	0
2071	14.37841223	742.1971949	108240.82	0	0
2071	14.37841223	743.1918126	76148.72	0	0
2071	14.37841223	744.1908056	10787.808	0	16
2071	14.37841223	744.1941126	29376.365	0	0
2071	14.37841223	745.1903478	9833.484	0	0
2071	14.37841223	745.1931056	4173.397	0	16
2071	14.37841223	746.1926478	3778.528	0	0
2071	14.37841223	746.1954056	1111.617	0	16
2071	14.37841223	755.2464086	8006.378	0	0
2071	14.37841223	756.2487086	3633.7173	0	0
2071	14.37841223	758.2215368	24702.752	0	0
2071	14.37841223	759.2238368	13636.369	0	0
2071	14.37841223	760.2196752	10432.883	0	0
2071	14.37841223	761.2219752	4957.4966	0	0
2071	14.37841223	815.2138158	57073.184	0	16
2071	14.37841223	816.2130224	20179.816	0	16
2071	14.37841223	816.2161158	24252.156	0	16
2071	14.37841223	817.2120458	13907.994	0	0
2071	14.37841223	817.2153224	8596.951	0	16
2071	14.37841223	817.2184158	6836.598	0	16
2071	14.37841223	818.210703	6097.1763	0	0
2071	14.37841223	818.2143458	5925.046	0	0
2071	14.37841223	818.2176224	2426.9124	0	16
2071	14.37841223	819.213003	5576.1436	0	0
2071	14.37841223	832.239359	6371.656	0	0
2071	14.37841223	833.241659	5392.8867	0	0
2071	14.37841223	889.2334386	15450.065	0	16
2071	14.37841223	890.2357386	8045.216	0	16
2071	14.37841223	891.2380386	11923.686	0	16
2071	14.37841223	1193.259151	1418.7322	0	0
2071	14.37841223	1194.261451	1190.973	0	0
2071	14.37841223	1335.347103	39254.605	0	0
2071	14.37841223	1336.349403	1163.2068	0	0
2072	14.38529138	391.2846471	496582.9	0	0
2072	14.38529138	392.2869471	134308.16	0	0
2072	14.38529138	393.2892471	14365.418	0	0
2072	14.38529138	399.3472387	10577.855	0	0
2072	14.38529138	400.3495387	2400.0266	0	0
2072	14.38529138	409.1110784	40646.594	0	0
2072	14.38529138	410.1133784	3842.8103	0	0
2072	14.38529138	411.1724945	34062.703	0	0
2072	14.38529138	412.1747945	4848.45	0	0
2072	14.38529138	413.1770945	2189.8794	0	0
2072	14.38529138	415.0351964	39595.004	0	0
2072	14.38529138	416.0374964	8016.0684	0	0
2072	14.38529138	419.3163854	23584.625	0	0
2072	14.38529138	420.3186854	5916.1475	0	0
2072	14.38529138	429.0872136	516438.25	0	0
2072	14.38529138	430.0895136	155464.62	0	0
2072	14.38529138	439.8433172	4614.6265	0	0
2072	14.38529138	440.8456172	2524.866	0	0
2072	14.38529138	459.1712438	11369.732	0	0
2072	14.38529138	460.1735438	1882.0518	0	0
2072	14.38529138	462.145197	137286.06	0	0
2072	14.38529138	463.147497	40467.547	0	0
2072	14.38529138	488.2433416	20953.076	0	0
2072	14.38529138	489.0542394	18639.521	0	0
2072	14.38529138	489.2456416	5289.6753	0	0
2072	14.38529138	490.0565394	7652.641	0	0
2072	14.38529138	497.7206212	4310.39	0	0
2072	14.38529138	498.7229212	2418.9683	0	0
2072	14.38529138	503.1063634	266816.94	0	0
2072	14.38529138	504.1086634	97469.61	0	0
2072	14.38529138	505.0859167	35448.938	0	0
2072	14.38529138	505.1023198	67283.92	0	0
2072	14.38529138	506.0882167	17345.965	0	0
2072	14.38529138	506.1046198	16694.326	0	0
2072	14.38529138	507.0823766	8201.132	0	0
2072	14.38529138	508.0846766	2444.0017	0	0
2072	14.38529138	508.212351	13732.011	0	0
2072	14.38529138	509.214651	2805.9	0	0
2072	14.38529138	516.0411779	6452.151	0	0
2072	14.38529138	516.2382909	19734.283	0	0
2072	14.38529138	517.0434779	3347.4255	0	0
2072	14.38529138	517.15864	8867.031	0	0
2072	14.38529138	517.2405909	3620.1785	0	0
2072	14.38529138	518.16094	2920.367	0	0
2072	14.38529138	519.1381017	1223853.2	0	0
2072	14.38529138	520.1404017	605183.94	0	0
2072	14.38529138	521.1168615	12237.049	0	0
2072	14.38529138	521.1345312	341227.88	0	0
2072	14.38529138	522.1191615	6652.2373	0	0
2072	14.38529138	522.1368312	107003.75	0	0
2072	14.38529138	523.1306249	32707.533	0	0
2072	14.38529138	524.1329249	7740.504	0	0
2072	14.38529138	533.1900731	14021.822	0	0
2072	14.38529138	534.1923731	4696.603	0	0
2072	14.38529138	536.1642553	204461.4	0	0
2072	14.38529138	537.1665553	85403	0	0
2072	14.38529138	538.1618439	56669.32	0	16
2072	14.38529138	539.1641439	16485.025	0	16
2072	14.38529138	540.15808	4283.85	0	16
2072	14.38529138	540.1664439	2404.704	0	16
2072	14.38529138	541.16038	2770.9497	0	16
2072	14.38529138	542.16268	2300.5286	0	16
2072	14.38529138	562.047434	13531.886	0	0
2072	14.38529138	563.049734	3043.142	0	0
2072	14.38529138	564.1959936	14227.973	0	0
2072	14.38529138	565.1982936	4710.9473	0	0
2072	14.38529138	577.1254674	141638.05	0	0
2072	14.38529138	578.1277674	57281.1	0	0
2072	14.38529138	580.120462	12576.204	0	16
2072	14.38529138	581.122762	4451.9023	0	16
2072	14.38529138	582.125062	2656.571	0	16
2072	14.38529138	590.0417882	6446.7534	0	0
2072	14.38529138	590.0607396	11792.948	0	0
2072	14.38529138	591.0440882	4452.0884	0	0
2072	14.38529138	591.0630396	4044.2688	0	0
2072	14.38529138	593.1569616	593978.25	0	0
2072	14.38529138	594.1592616	313739.38	0	0
2072	14.38529138	595.1536046	185529.83	0	0
2072	14.38529138	596.1559046	73399.84	0	0
2072	14.38529138	597.1515905	17276.625	0	0
2072	14.38529138	598.1538905	4875.6714	0	0
2072	14.38529138	607.2085973	30693.633	0	0
2072	14.38529138	608.2108973	16141.363	0	0
2072	14.38529138	610.1835729	106996.87	0	0
2072	14.38529138	611.1858729	43880.39	0	0
2072	14.38529138	612.1804296	29074.875	0	0
2072	14.38529138	613.1827296	16170.96	0	0
2072	14.38529138	624.2348119	4148.237	0	0
2072	14.38529138	625.2371119	2753.1133	0	0
2072	14.38529138	638.2144567	9982.725	0	0
2072	14.38529138	639.2167567	5098.879	0	0
2072	14.38529138	651.1441442	42509.477	0	0
2072	14.38529138	652.1464442	31168.73	0	0
2072	14.38529138	653.1417333	19923.393	0	0
2072	14.38529138	654.1440333	6622.939	0	0
2072	14.38529138	667.175974	334270.5	0	0
2072	14.38529138	668.178274	206009.08	0	0
2072	14.38529138	669.1729223	145463.27	0	0
2072	14.38529138	670.1752223	56737.598	0	0
2072	14.38529138	671.1703893	20757.02	0	0
2072	14.38529138	672.1726893	7350.496	0	0
2072	14.38529138	681.2271825	15149.406	0	0
2072	14.38529138	682.2264806	4582.297	0	16
2072	14.38529138	682.2294825	5333.9365	0	0
2072	14.38529138	683.2258092	3191.0452	0	0
2072	14.38529138	683.2287806	1618.3544	0	16
2072	14.38529138	684.2021886	52080.098	0	0
2072	14.38529138	684.2281092	2240.0708	0	0
2072	14.38529138	684.2310806	803.57874	0	16
2072	14.38529138	685.2044886	35521.324	0	0
2072	14.38529138	686.2003271	20557.129	0	0
2072	14.38529138	687.2026271	7796.3022	0	0
2072	14.38529138	741.1948034	152701.12	0	0
2072	14.38529138	742.1971034	109635.086	0	0
2072	14.38529138	743.1926671	80370.766	0	16
2072	14.38529138	744.1949671	39306.117	0	16
2072	14.38529138	745.1906835	6637.786	0	0
2072	14.38529138	745.1972671	8529.222	0	16
2072	14.38529138	746.1929835	3251.8923	0	0
2072	14.38529138	755.2450348	9650.48	0	16
2072	14.38529138	756.2473348	5126.9917	0	16
2072	14.38529138	757.2496348	4041.2693	0	16
2072	14.38529138	758.2214452	20791.42	0	0
2072	14.38529138	759.2237452	14843.404	0	0
2072	14.38529138	760.2187902	8410.292	0	0
2072	14.38529138	761.2210902	6073.453	0	0
2072	14.38529138	815.2135412	49401.1	0	0
2072	14.38529138	816.2158412	36657.902	0	0
2072	14.38529138	817.2102758	30108.916	0	0
2072	14.38529138	818.2125758	17795.674	0	0
2072	14.38529138	832.2413427	5145.2856	0	0
2072	14.38529138	833.2436427	3166.9387	0	0
2072	14.38529138	890.2316686	12349.592	0	16
2072	14.38529138	891.2339686	8166.409	0	16
2072	14.38529138	892.2362686	6584.3135	0	16
2072	14.38529138	946.4665319	3822.0552	0	0
2072	14.38529138	947.4688319	3408.2769	0	0
2072	14.38529138	985.410122	2668.302	0	0
2072	14.38529138	986.412422	918.9905	0	0
2072	14.38529138	1406.163509	2002.9323	0	0
2072	14.38529138	1407.165809	1994.5438	0	0
2073	14.39220167	391.2851044	497416.97	0	0
2073	14.39220167	392.2874044	123920.57	0	0
2073	14.39220167	393.2897044	14104.568	0	0
2073	14.39220167	409.1109105	45001.617	0	0
2073	14.39220167	410.1132105	10461.329	0	0
2073	14.39220167	411.1725103	38170.6	0	0
2073	14.39220167	412.1748103	7053.856	0	0
2073	14.39220167	415.0355932	35407.023	0	0
2073	14.39220167	416.0378932	3318.2573	0	0
2073	14.39220167	419.3161107	20934.43	0	0
2073	14.39220167	420.3184107	4314.136	0	0
2073	14.39220167	449.1119939	29063.467	0	0
2073	14.39220167	450.1142939	3883.8157	0	0
2073	14.39220167	459.1710912	19296.346	0	0
2073	14.39220167	460.1733912	3960.6807	0	0
2073	14.39220167	488.243662	26334.625	0	0
2073	14.39220167	489.245962	5886.795	0	0
2073	14.39220167	503.1063634	263377.72	0	0
2073	14.39220167	504.1086634	94225.91	0	0
2073	14.39220167	505.0858404	42209.152	0	0
2073	14.39220167	505.1030675	48776.76	0	0
2073	14.39220167	506.0881404	13464.257	0	0
2073	14.39220167	506.1053675	15793.641	0	0
2073	14.39220167	519.1381322	1280360.4	0	0
2073	14.39220167	520.1404322	622627.9	0	0
2073	14.39220167	521.1170751	10742.768	0	0
2073	14.39220167	521.1356598	334777.94	0	0
2073	14.39220167	522.1193751	5647.398	0	0
2073	14.39220167	522.1379598	102795.516	0	0
2073	14.39220167	523.1320897	24030.75	0	0
2073	14.39220167	523.1402598	3029.7957	0	0
2073	14.39220167	524.1343897	4846.052	0	0
2073	14.39220167	533.1897069	18294.434	0	0
2073	14.39220167	534.1920069	4023.1165	0	0
2073	14.39220167	536.1642858	211038.98	0	0
2073	14.39220167	537.1665858	87344.14	0	0
2073	14.39220167	538.1605016	62711.344	0	0
2073	14.39220167	539.1628016	16604.393	0	0
2073	14.39220167	564.1962682	15664.164	0	0
2073	14.39220167	565.1985682	7922.2695	0	0
2073	14.39220167	577.1252843	123127.88	0	0
2073	14.39220167	578.1275843	57738.586	0	0
2073	14.39220167	579.1049291	17379.885	0	0
2073	14.39220167	579.1226903	35726.797	0	0
2073	14.39220167	580.1072291	10994.739	0	0
2073	14.39220167	580.1249903	12437.949	0	0
2073	14.39220167	590.0594884	12916.638	0	0
2073	14.39220167	591.0617884	6553.0625	0	0
2073	14.39220167	593.1569921	589185.2	0	0
2073	14.39220167	594.1592921	212253.45	0	0
2073	14.39220167	595.1536657	190961.67	0	0
2073	14.39220167	596.1559657	70377.055	0	0
2073	14.39220167	597.1517125	26035.156	0	0
2073	14.39220167	598.1540125	3664.6082	0	0
2073	14.39220167	607.2089635	28797.383	0	0
2073	14.39220167	608.2112635	13650.632	0	0
2073	14.39220167	610.1834508	120568.83	0	0
2073	14.39220167	611.1857508	56306.633	0	0
2073	14.39220167	612.1805822	34842.04	0	0
2073	14.39220167	613.1828822	14377.554	0	0
2073	14.39220167	624.2353002	7473.075	0	0
2073	14.39220167	625.2376002	4727.548	0	0
2073	14.39220167	638.2152807	9364.997	0	0
2073	14.39220167	639.2175807	4533.4014	0	0
2073	14.39220167	651.1445104	56550.273	0	0
2073	14.39220167	652.1468104	36876.95	0	0
2073	14.39220167	653.1424657	20157.59	0	0
2073	14.39220167	654.1447657	3819.7004	0	0
2073	14.39220167	667.175974	372716.2	0	0
2073	14.39220167	668.178274	217004.38	0	0
2073	14.39220167	669.1730138	142963.83	0	0
2073	14.39220167	670.1753138	56351.066	0	0
2073	14.39220167	671.1719762	11985.783	0	0
2073	14.39220167	672.1742762	5142.58	0	0
2073	14.39220167	681.2282201	16963.73	0	784
2073	14.39220167	682.2281896	5084.489	0	16
2073	14.39220167	682.2305201	5972.7417	0	16
2073	14.39220167	683.2304896	2214.2234	0	0
2073	14.39220167	683.2328201	1838.318	0	16
2073	14.39220167	684.2027685	51464.32	0	0
2073	14.39220167	685.2050685	26322.908	0	0
2073	14.39220167	686.1990758	18024.707	0	0
2073	14.39220167	687.2013758	9319.666	0	0
2073	14.39220167	725.1639806	5780.753	0	0
2073	14.39220167	726.1662806	4619.58	0	0
2073	14.39220167	741.1948949	155592.53	0	0
2073	14.39220167	742.1971949	118953.82	0	0
2073	14.39220167	743.1925451	80557.37	0	0
2073	14.39220167	744.1948451	38987.848	0	0
2073	14.39220167	745.1902257	12382.609	0	0
2073	14.39220167	746.1925257	5542.912	0	0
2073	14.39220167	758.2207128	19683.182	0	0
2073	14.39220167	759.2193395	5850.839	0	0
2073	14.39220167	759.2230128	7754.122	0	0
2073	14.39220167	760.2216395	4247.897	0	0
2073	14.39220167	776.5356237	4318.4297	0	0
2073	14.39220167	777.5379237	3910.7678	0	0
2073	14.39220167	815.2138158	59354.496	0	16
2073	14.39220167	816.2161158	42261.7	0	16
2073	14.39220167	817.2121068	20559.41	0	0
2073	14.39220167	817.2184158	7109.8706	0	16
2073	14.39220167	818.2144068	12949.917	0	0
2073	14.39220167	824.5223961	2549.9153	0	0
2073	14.39220167	825.5246961	2955.9502	0	0
2073	14.39220167	889.2337438	15590.537	0	16
2073	14.39220167	890.2360438	15674.997	0	16
2073	14.39220167	891.2383438	10879.772	0	16
2073	14.39220167	951.1821081	4265.9834	0	0
2073	14.39220167	952.1844081	4724.8877	0	0
2073	14.39220167	1187.307308	51721.29	0	0
2073	14.39220167	1188.309608	1367.1007	0	0
2073	14.39220167	3783.165242	1204.8566	0	16
2073	14.39220167	3784.167542	1262.6466	0	784
2073	14.39220167	3785.169842	1226.0077	0	16
2074	14.39906802	391.2846166	453857.75	0	0
2074	14.39906802	392.2869166	112947.52	0	0
2074	14.39906802	393.2892166	11911.373	0	0
2074	14.39906802	404.1497136	13043.559	0	0
2074	14.39906802	405.1520136	2012.22	0	0
2074	14.39906802	409.1110479	48314.76	0	0
2074	14.39906802	410.1133479	6504.5454	0	0
2074	14.39906802	411.1723119	23632.121	0	0
2074	14.39906802	411.7552587	7235.8945	0	0
2074	14.39906802	412.1746119	10294.734	0	0
2074	14.39906802	412.7575587	2386.666	0	0
2074	14.39906802	415.0354406	34596.08	0	0
2074	14.39906802	416.0377406	6644.526	0	0
2074	14.39906802	419.3162786	17409.21	0	0
2074	14.39906802	420.3185786	4650.3374	0	0
2074	14.39906802	448.117426	81424.305	0	0
2074	14.39906802	449.1118719	32181.012	0	0
2074	14.39906802	449.119726	5992.3247	0	0
2074	14.39906802	450.1141719	5284.3213	0	0
2074	14.39906802	459.1711217	10973.495	0	0
2074	14.39906802	460.1734217	4294.8877	0	0
2074	14.39906802	488.24357	26464.828	0	784
2074	14.39906802	489.0545904	14256.585	0	0
2074	14.39906802	489.24587	5148.7905	0	16
2074	14.39906802	490.0568904	5137.7954	0	0
2074	14.39906802	490.24817	3063.8892	0	16
2074	14.39906802	503.1063482	242556.5	0	0
2074	14.39906802	504.1086482	95649.13	0	0
2074	14.39906802	505.0857183	38381.42	0	0
2074	14.39906802	505.102564	72866.19	0	0
2074	14.39906802	506.0880183	12667.772	0	0
2074	14.39906802	506.104864	19464.164	0	0
2074	14.39906802	507.0825597	8569.073	0	0
2074	14.39906802	508.0848597	1975.5354	0	0
2074	14.39906802	508.2119085	9071.54	0	0
2074	14.39906802	509.2142085	6113.97	0	0
2074	14.39906802	516.2382909	14043.12	0	0
2074	14.39906802	517.2405909	4994.673	0	0
2074	14.39906802	519.1381322	1205112.1	0	0
2074	14.39906802	520.1404322	582193.94	0	0
2074	14.39906802	521.1344396	329018.56	0	0
2074	14.39906802	522.1367396	101880.37	0	0
2074	14.39906802	523.1321508	29276.639	0	0
2074	14.39906802	524.1344508	8041.9507	0	0
2074	14.39906802	533.1907445	13235.747	0	0
2074	14.39906802	534.1930445	4523.109	0	0
2074	14.39906802	536.1643468	212775.23	0	0
2074	14.39906802	536.207224	13311.375	0	0
2074	14.39906802	537.1666468	77177.81	0	0
2074	14.39906802	537.209524	4406.692	0	0
2074	14.39906802	538.1611725	46046.633	0	16
2074	14.39906802	539.1634725	12854.767	0	16
2074	14.39906802	540.1657725	2129.5483	0	16
2074	14.39906802	561.6638585	3065.4407	0	0
2074	14.39906802	562.0463048	12341.915	0	0
2074	14.39906802	562.6661585	2622.0684	0	0
2074	14.39906802	563.0486048	2587.9553	0	0
2074	14.39906802	564.1970006	17042.277	0	0
2074	14.39906802	565.1993006	6527.55	0	0
2074	14.39906802	577.1253454	123693.8	0	0
2074	14.39906802	578.1276454	63322.56	0	0
2074	14.39906802	579.1217748	35146.14	0	0
2074	14.39906802	580.1240748	12963.124	0	0
2074	14.39906802	590.0418798	7425.0684	0	0
2074	14.39906802	590.060526	8259.098	0	0
2074	14.39906802	591.0441798	4898.9087	0	0
2074	14.39906802	591.062826	3067.1182	0	0
2074	14.39906802	593.15687	603629.94	0	0
2074	14.39906802	594.15917	313427.28	0	0
2074	14.39906802	595.1536962	193150.8	0	0
2074	14.39906802	596.1559962	67179.266	0	0
2074	14.39906802	597.1504918	19855.416	0	0
2074	14.39906802	598.1527918	9464.679	0	0
2074	14.39906802	607.2091466	31480.578	0	0
2074	14.39906802	608.2114466	15648.768	0	0
2074	14.39906802	610.1831762	116264.52	0	0
2074	14.39906802	611.1854762	56529.72	0	0
2074	14.39906802	612.1801244	40354.188	0	0
2074	14.39906802	613.1824244	13831.198	0	0
2074	14.39906802	638.2144262	8319.507	0	0
2074	14.39906802	639.2167262	2743.739	0	0
2074	14.39906802	651.1443273	63500.617	0	0
2074	14.39906802	652.1466273	30394.377	0	0
2074	14.39906802	653.1415502	22716.338	0	0
2074	14.39906802	654.1438502	4436.882	0	0
2074	14.39906802	667.1760045	377345.03	0	0
2074	14.39906802	668.1783045	204010.53	0	0
2074	14.39906802	669.1727086	143561.64	0	0
2074	14.39906802	670.1750086	56953.56	0	0
2074	14.39906802	671.170725	15396.918	0	0
2074	14.39906802	672.173025	7748.834	0	0
2074	14.39906802	681.2276708	15521.972	0	0
2074	14.39906802	682.2274267	6136.0493	0	0
2074	14.39906802	682.2299708	5465.11	0	0
2074	14.39906802	683.2297267	4547.0156	0	0
2074	14.39906802	684.2022802	60786.312	0	0
2074	14.39906802	685.2045802	30303.287	0	0
2074	14.39906802	686.1991567	20382.63	0	16
2074	14.39906802	687.2014567	10636.502	0	16
2074	14.39906802	688.2037567	3312.9248	0	16
2074	14.39906802	725.1632787	6956.754	0	0
2074	14.39906802	726.1655787	3464.8115	0	0
2074	14.39906802	741.1947729	176537.9	0	0
2074	14.39906802	742.1970729	108556.79	0	0
2074	14.39906802	743.1925756	68935.7	0	0
2074	14.39906802	744.1948756	42244.13	0	0
2074	14.39906802	745.1901037	16027.88	0	0
2074	14.39906802	746.1924037	3922.5674	0	0
2074	14.39906802	758.2223913	18142.482	0	0
2074	14.39906802	759.2246913	13598.455	0	0
2074	14.39906802	760.2212926	9085.622	0	0
2074	14.39906802	761.2235926	6303.055	0	0
2074	14.39906802	815.2138463	50879.31	0	0
2074	14.39906802	816.2161463	33706.957	0	0
2074	14.39906802	818.2118932	15481.472	0	0
2074	14.39906802	819.2141932	6765.7095	0	0
2074	14.39906802	832.2391454	6364.241	0	0
2074	14.39906802	833.2414454	3801.7087	0	0
2074	14.39906802	890.2313634	12968.297	0	16
2074	14.39906802	891.2336634	9081.359	0	16
2074	14.39906802	892.2359634	4190.42	0	16
2074	14.39906802	1066.396067	5525.747	0	0
2074	14.39906802	1067.398367	4350.9097	0	0
2074	14.39906802	1126.038279	4182.881	0	0
2074	14.39906802	1127.040579	6163.768	0	0
2074	14.39906802	1451.31982	2240.9265	0	0
2074	14.39906802	1452.32212	1496.303	0	0
2074	14.39906802	7904.478832	102.61939	0	16
2074	14.39906802	7905.481132	326.1564	0	784
2074	14.39906802	7906.483432	186.88667	0	16
2075	14.40595144	391.2849823	486131.84	0	0
2075	14.40595144	392.2872823	121573.3	0	0
2075	14.40595144	393.2895823	14480.124	0	0
2075	14.40595144	393.2980596	7381.6675	0	0
2075	14.40595144	394.3003596	3272.3054	0	0
2075	14.40595144	396.0868322	9674.343	0	0
2075	14.40595144	397.0891322	2883.5188	0	0
2075	14.40595144	404.1495458	11929.891	0	0
2075	14.40595144	405.1518458	2287.9014	0	0
2075	14.40595144	409.1115819	48504.805	0	0
2075	14.40595144	410.1138819	13805.147	0	0
2075	14.40595144	411.1729319	29867.838	0	0
2075	14.40595144	412.1752319	8845.014	0	0
2075	14.40595144	413.1775319	2714.8171	0	0
2075	14.40595144	419.3160192	18742.146	0	0
2075	14.40595144	420.3183192	4808.839	0	0
2075	14.40595144	443.1400396	32501.316	0	0
2075	14.40595144	444.1423396	9386.551	0	0
2075	14.40595144	488.2435399	21139.889	0	0
2075	14.40595144	489.0546972	12001.603	0	0
2075	14.40595144	489.2458399	5205.5337	0	0
2075	14.40595144	490.0569972	3992.3591	0	0
2075	14.40595144	503.1062566	302557.5	0	0
2075	14.40595144	504.1085566	109036.01	0	0
2075	14.40595144	505.1034032	75758.02	0	0
2075	14.40595144	506.1057032	20240.941	0	0
2075	14.40595144	508.212473	10984.05	0	0
2075	14.40595144	509.214773	3549.1458	0	0
2075	14.40595144	516.0407812	8115.9795	0	0
2075	14.40595144	516.2385045	18125.807	0	0
2075	14.40595144	517.0430812	2656.9373	0	0
2075	14.40595144	517.1592504	6781.2017	0	0
2075	14.40595144	517.2408045	7542.244	0	0
2075	14.40595144	518.1615504	2915.519	0	0
2075	14.40595144	519.1380407	1290033.2	0	0
2075	14.40595144	520.1403407	610663.1	0	0
2075	14.40595144	521.1351105	348401.84	0	0
2075	14.40595144	522.1374105	96059.17	0	0
2075	14.40595144	523.1397105	3607.0315	0	0
2075	14.40595144	524.1319677	8892.626	0	0
2075	14.40595144	525.1342677	2387.2385	0	0
2075	14.40595144	533.191477	12330.059	0	0
2075	14.40595144	534.193777	3490.2456	0	0
2075	14.40595144	536.1643468	222273.47	0	0
2075	14.40595144	537.1666468	84637.57	0	0
2075	14.40595144	538.1606542	47769.582	0	0
2075	14.40595144	539.1629542	22428.416	0	0
2075	14.40595144	561.6640722	3503.2822	0	0
2075	14.40595144	562.0467321	8632.04	0	0
2075	14.40595144	562.6663722	2693.61	0	0
2075	14.40595144	563.0490321	3437.0442	0	0
2075	14.40595144	564.1956579	14144.773	0	0
2075	14.40595144	565.1979579	8426.777	0	0
2075	14.40595144	577.1252843	146501.67	0	0
2075	14.40595144	578.1275843	63288.203	0	0
2075	14.40595144	579.1048681	23332.947	0	0
2075	14.40595144	579.1227514	40394.22	0	0
2075	14.40595144	580.1071681	7560.4497	0	0
2075	14.40595144	580.1250514	9756.007	0	0
2075	14.40595144	590.0419713	8285.241	0	0
2075	14.40595144	590.0600377	11703.066	0	0
2075	14.40595144	591.0442713	4677.0513	0	0
2075	14.40595144	591.0623377	2929.1875	0	0
2075	14.40595144	593.1569311	590120.56	0	0
2075	14.40595144	594.1592311	324416	0	0
2075	14.40595144	595.153391	205417	0	0
2075	14.40595144	596.155691	77896.87	0	0
2075	14.40595144	597.15156	26290.86	0	0
2075	14.40595144	598.15386	8185.9326	0	0
2075	14.40595144	607.2087804	27249.6	0	0
2075	14.40595144	608.2110804	18683.182	0	0
2075	14.40595144	610.1832372	129684.47	0	0
2075	14.40595144	611.1855372	58014.957	0	0
2075	14.40595144	612.180216	39873.33	0	0
2075	14.40595144	613.182516	14142.869	0	0
2075	14.40595144	624.2348424	5456.5957	0	0
2075	14.40595144	625.2371424	2798.8672	0	0
2075	14.40595144	638.2144262	5875.0864	0	0
2075	14.40595144	639.0709936	4544.381	0	0
2075	14.40595144	639.2167262	6109.812	0	0
2075	14.40595144	640.0732936	2965.476	0	0
2075	14.40595144	651.1443578	55679.895	0	0
2075	14.40595144	652.1466578	27266.53	0	0
2075	14.40595144	653.123789	7816.752	0	0
2075	14.40595144	653.1424657	20136.2	0	0
2075	14.40595144	654.126089	5703.354	0	0
2075	14.40595144	654.1447657	10554.727	0	0
2075	14.40595144	667.1758214	398290.44	0	0
2075	14.40595144	668.1781214	225197.47	0	0
2075	14.40595144	669.1726476	164589.83	0	0
2075	14.40595144	670.1749476	57002.883	0	0
2075	14.40595144	671.1702367	21147.4	0	0
2075	14.40595144	672.1725367	4741.701	0	0
2075	14.40595144	681.2283727	15481.353	0	0
2075	14.40595144	682.2306727	10848.583	0	0
2075	14.40595144	684.2025548	58336.45	0	0
2075	14.40595144	685.2048548	32103.756	0	0
2075	14.40595144	686.199381	24356.146	0	0
2075	14.40595144	687.201681	10024.088	0	0
2075	14.40595144	725.1621694	11970.493	0	784
2075	14.40595144	726.1644694	4572.1084	0	16
2075	14.40595144	727.1667694	3188.357	0	16
2075	14.40595144	728.1690694	243.69656	0	0
2075	14.40595144	741.1949254	199836.2	0	0
2075	14.40595144	742.1972254	114794.52	0	0
2075	14.40595144	743.1923925	86543.7	0	16
2075	14.40595144	744.1946925	43617.285	0	16
2075	14.40595144	745.1969925	15391.737	0	16
2075	14.40595144	758.2229711	18726.78	0	0
2075	14.40595144	759.2252711	13057.564	0	0
2075	14.40595144	760.2194311	11982.261	0	0
2075	14.40595144	761.2217311	4857.753	0	0
2075	14.40595144	794.5821801	2764.5923	0	0
2075	14.40595144	795.5844801	1263.8846	0	0
2075	14.40595144	815.214121	57111.86	0	16
2075	14.40595144	816.2137548	25367.906	0	16
2075	14.40595144	816.216421	24268.582	0	16
2075	14.40595144	817.2160548	19394.875	0	0
2075	14.40595144	817.218721	12293.122	0	16
2075	14.40595144	967.4448034	5578.039	0	0
2075	14.40595144	968.4471034	4790.104	0	0
2075	14.40595144	1166.630015	6218.996	0	0
2075	14.40595144	1167.632315	5610.0444	0	0
2075	14.40595144	1289.753	7288.9087	0	0
2075	14.40595144	1290.269833	2440.696	0	0
2075	14.40595144	1290.7553	6252.7876	0	0
2075	14.40595144	1291.272133	1431.2632	0	0
2075	14.40595144	1636.411068	1764.8634	0	0
2075	14.40595144	1637.413368	1901.2443	0	0
2075	14.40595144	1639.417968	2770.5503	0	0
2076	14.41281567	390.8156682	5181.929	0	0
2076	14.41281567	391.2851552	461374.6	0	0
2076	14.41281567	391.8179682	3322.944	0	0
2076	14.41281567	392.2874552	124190.5	0	0
2076	14.41281567	393.2897552	14906.465	0	0
2076	14.41281567	396.0870305	11562.679	0	0
2076	14.41281567	397.0893305	2090.322	0	0
2076	14.41281567	409.1106354	41427.98	0	0
2076	14.41281567	410.1129354	4380.4077	0	0
2076	14.41281567	411.1152354	2764.808	0	0
2076	14.41281567	412.1752416	9182.537	0	0
2076	14.41281567	413.1775416	2294.1282	0	0
2076	14.41281567	415.0358068	32442.426	0	0
2076	14.41281567	416.0381068	4136.1787	0	0
2076	14.41281567	419.3159124	21472.936	0	0
2076	14.41281567	420.3182124	4597.2285	0	0
2076	14.41281567	424.0820562	13623.708	0	0
2076	14.41281567	425.0843562	2965.614	0	0
2076	14.41281567	429.0872594	496346.38	0	0
2076	14.41281567	430.0895594	134941.08	0	0
2076	14.41281567	431.0667821	20268.982	0	0
2076	14.41281567	431.0841771	100898.74	0	0
2076	14.41281567	432.0690821	7558.4067	0	0
2076	14.41281567	432.0864771	20444.848	0	0
2076	14.41281567	432.0941594	2591.7156	0	0
2076	14.41281567	453.7855626	2706.1633	0	0
2076	14.41281567	454.7878626	2191.718	0	0
2076	14.41281567	459.1714269	11193.942	0	0
2076	14.41281567	460.1737269	3029.253	0	0
2076	14.41281567	471.7952062	9252.9	0	0
2076	14.41281567	472.7975062	2121.182	0	0
2076	14.41281567	488.2435857	25638.604	0	0
2076	14.41281567	489.054865	16285.809	0	0
2076	14.41281567	489.2458857	5714.5425	0	0
2076	14.41281567	490.057165	2030.4333	0	0
2076	14.41281567	503.106455	265113.9	0	0
2076	14.41281567	504.108755	101257.93	0	0
2076	14.41281567	505.0859014	41205.168	0	0
2076	14.41281567	505.1027929	60289.055	0	0
2076	14.41281567	506.0882014	15516.414	0	0
2076	14.41281567	506.1050929	19557.219	0	0
2076	14.41281567	508.212412	10186.751	0	0
2076	14.41281567	509.214712	4407.66	0	0
2076	14.41281567	519.1380712	1273208.4	0	0
2076	14.41281567	520.1403712	630372.25	0	0
2076	14.41281567	521.1171667	9662.978	0	0
2076	14.41281567	521.134348	322434.97	0	0
2076	14.41281567	522.1194667	4022.5776	0	0
2076	14.41281567	522.136648	97417.85	0	0
2076	14.41281567	523.1320897	33235.14	0	0
2076	14.41281567	524.1343897	6904.7637	0	0
2076	14.41281567	533.1896764	14601.438	0	0
2076	14.41281567	534.1919764	6771.9805	0	0
2076	14.41281567	536.1644384	208587.45	0	0
2076	14.41281567	537.1667384	94305.86	0	0
2076	14.41281567	538.161498	45710.85	0	16
2076	14.41281567	539.163798	15909.394	0	16
2076	14.41281567	540.166098	3350.282	0	16
2076	14.41281567	562.0470067	10190.59	0	0
2076	14.41281567	563.0493067	4653.5347	0	0
2076	14.41281567	564.1957494	12874.672	0	0
2076	14.41281567	565.1980494	6838.7505	0	0
2076	14.41281567	566.0562067	14.788186	0	0
2076	14.41281567	577.1255285	130593.914	0	0
2076	14.41281567	578.1278285	66052.63	0	0
2076	14.41281567	579.1054479	18327.338	0	0
2076	14.41281567	579.1224767	33260.98	0	0
2076	14.41281567	580.1077479	9195.09	0	0
2076	14.41281567	580.1247767	14880.745	0	0
2076	14.41281567	593.1569311	574200.06	0	0
2076	14.41281567	594.1592311	318498.1	0	0
2076	14.41281567	595.1536046	196651.83	0	0
2076	14.41281567	596.1559046	77260.86	0	0
2076	14.41281567	597.1524145	19530.357	0	0
2076	14.41281567	598.1547145	5093.971	0	0
2076	14.41281567	607.2089635	30557.459	0	0
2076	14.41281567	608.2112635	13922.188	0	0
2076	14.41281567	609.2054235	11752.465	0	0
2076	14.41281567	610.183756	108455.555	0	0
2076	14.41281567	610.2077235	3750.1763	0	0
2076	14.41281567	611.186056	59867.977	0	0
2076	14.41281567	612.1801544	34112.895	0	16
2076	14.41281567	613.1824544	11823.254	0	16
2076	14.41281567	614.1847544	2510.3286	0	16
2076	14.41281567	651.1444494	47265.246	0	0
2076	14.41281567	652.1437169	13542.084	0	16
2076	14.41281567	652.1467494	15868.553	0	0
2076	14.41281567	653.1245519	4569.452	0	0
2076	14.41281567	653.1431066	11433.455	0	0
2076	14.41281567	653.1460169	4561.2524	0	16
2076	14.41281567	654.1268519	6932.6055	0	0
2076	14.41281567	654.1454066	6518.8325	0	0
2076	14.41281567	654.1483169	1857.6022	0	16
2076	14.41281567	667.1759435	348713.47	0	0
2076	14.41281567	668.1782435	224755.39	0	0
2076	14.41281567	669.1728917	141969.75	0	0
2076	14.41281567	670.1751917	62832.617	0	0
2076	14.41281567	671.1712438	21143.516	0	0
2076	14.41281567	672.1735438	11367.776	0	0
2076	14.41281567	681.227976	17651.441	0	0
2076	14.41281567	682.230276	8433.112	0	0
2076	14.41281567	684.2024022	52758.797	0	0
2076	14.41281567	685.2047022	27791.582	0	0
2076	14.41281567	686.2003881	15664.809	0	0
2076	14.41281567	687.2026881	6387.725	0	0
2076	14.41281567	725.1640722	8064.98	0	0
2076	14.41281567	726.1663722	4361.6006	0	0
2076	14.41281567	741.1951085	171418.1	0	0
2076	14.41281567	742.1974085	109300.96	0	0
2076	14.41281567	743.1925146	80876.734	0	0
2076	14.41281567	744.1948146	34484.715	0	0
2076	14.41281567	745.18812	16709.973	0	0
2076	14.41281567	746.19042	3889.8188	0	0
2076	14.41281567	755.2473546	6366.078	0	0
2076	14.41281567	756.2496546	4487.095	0	0
2076	14.41281567	758.2215673	17453.941	0	0
2076	14.41281567	759.2238673	11062.5625	0	0
2076	14.41281567	815.2140294	52330.28	0	0
2076	14.41281567	816.2163294	37168.977	0	0
2076	14.41281567	817.2110082	32514.717	0	16
2076	14.41281567	818.2133082	15660.238	0	16
2076	14.41281567	819.2156082	3854.3162	0	16
2076	14.41281567	832.2410985	7195.7183	0	0
2076	14.41281567	833.2433985	4011.1592	0	0
2076	14.41281567	889.2326452	14235.608	0	16
2076	14.41281567	890.2349452	9852.704	0	16
2076	14.41281567	891.2372452	8677.82	0	16
2076	14.41281567	1191.26379	1952.533	0	0
2076	14.41281567	1192.26609	1892.2085	0	0
2076	14.41281567	1789.374847	1784.1522	0	0
2076	14.41281567	1790.377147	635.9381	0	0
2076	14.41281567	5169.835082	1288.2155	0	16
2076	14.41281567	5170.837382	1438.7452	0	16
2076	14.41281567	5171.839682	2408.3127	0	784
2076	14.41281567	6701.851338	588.1025	0	16
2076	14.41281567	6702.853638	675.622	0	784
2076	14.41281567	6703.855938	543.33765	0	16
2077	14.41969476	385.1515905	12281.999	0	0
2077	14.41969476	386.1538905	2618.155	0	0
2077	14.41969476	391.2846471	467813.53	0	0
2077	14.41969476	392.2869471	117060.68	0	0
2077	14.41969476	393.2892471	11500.09	0	0
2077	14.41969476	399.3472692	7889.112	0	0
2077	14.41969476	400.3495692	3412.026	0	0
2077	14.41969476	409.1107274	49203.098	0	0
2077	14.41969476	410.1130274	8171.7393	0	0
2077	14.41969476	411.1724645	28666.914	0	0
2077	14.41969476	412.1747645	8473.07	0	0
2077	14.41969476	415.0353795	33821.027	0	0
2077	14.41969476	416.0376795	9072.61	0	0
2077	14.41969476	420.319193	7363.1636	0	0
2077	14.41969476	421.321493	2708.4949	0	0
2077	14.41969476	424.0818273	10161.586	0	0
2077	14.41969476	425.0841273	4365.719	0	0
2077	14.41969476	428.8911382	8636.303	0	0
2077	14.41969476	429.0872442	540223.06	0	0
2077	14.41969476	429.8934382	2362.2031	0	0
2077	14.41969476	430.0895442	152396.66	0	0
2077	14.41969476	443.1393072	40019.4	0	0
2077	14.41969476	444.1416072	12417.005	0	0
2077	14.41969476	448.1172582	82530.04	0	0
2077	14.41969476	449.1118108	22544.031	0	0
2077	14.41969476	449.1195582	7644.8022	0	0
2077	14.41969476	450.1141108	3948.4583	0	0
2077	14.41969476	475.2362157	4121.355	0	0
2077	14.41969476	476.2385157	1882.0791	0	0
2077	14.41969476	488.2436468	19360.787	0	0
2077	14.41969476	489.2459468	6666.3643	0	0
2077	14.41969476	503.1062871	280102.3	0	0
2077	14.41969476	504.1085871	104630.33	0	0
2077	14.41969476	505.0859014	37012.02	0	0
2077	14.41969476	505.1025182	69751.88	0	0
2077	14.41969476	506.0882014	13800.228	0	0
2077	14.41969476	506.1048182	22232.81	0	0
2077	14.41969476	507.0820257	11782.716	0	0
2077	14.41969476	508.0843257	2182.289	0	0
2077	14.41969476	508.2129003	9918.593	0	0
2077	14.41969476	509.2152003	3439.235	0	0
2077	14.41969476	519.1381017	1267299	0	0
2077	14.41969476	520.1404017	626151.06	0	0
2077	14.41969476	521.1351512	347659.72	0	0
2077	14.41969476	522.1374512	104734.76	0	0
2077	14.41969476	523.1397512	6932.133	0	0
2077	14.41969476	533.1897375	16437.896	0	0
2077	14.41969476	534.1920375	6721.2393	0	0
2077	14.41969476	536.1641942	220108.03	0	0
2077	14.41969476	537.1664942	82149.414	0	0
2077	14.41969476	538.1613256	53555.54	0	0
2077	14.41969476	539.1636256	17714.518	0	0
2077	14.41969476	551.6793615	4583.4355	0	0
2077	14.41969476	552.6816615	2669.2441	0	0
2077	14.41969476	562.046671	13086.08	0	0
2077	14.41969476	563.048971	3813.4297	0	0
2077	14.41969476	564.1958715	12677.071	0	0
2077	14.41969476	565.1981715	4519.82	0	0
2077	14.41969476	577.125559	124959.84	0	0
2077	14.41969476	578.127859	54854.01	0	0
2077	14.41969476	579.1047155	20143.133	0	0
2077	14.41969476	579.1220189	36879.504	0	0
2077	14.41969476	580.1070155	8875.34	0	0
2077	14.41969476	580.1243189	14800.437	0	0
2077	14.41969476	581.102213	4666.7563	0	0
2077	14.41969476	582.104513	3123.0142	0	0
2077	14.41969476	590.0419713	8523.193	0	0
2077	14.41969476	590.0600377	8038.8594	0	0
2077	14.41969476	591.0442713	2578.3972	0	0
2077	14.41969476	591.0623377	5023.332	0	0
2077	14.41969476	593.1570226	591078.7	0	0
2077	14.41969476	594.1593226	214622.12	0	0
2077	14.41969476	595.1536962	196700.92	0	0
2077	14.41969476	596.1559962	68468.26	0	0
2077	14.41969476	597.1502477	25049.883	0	0
2077	14.41969476	598.1525477	8963.753	0	0
2077	14.41969476	607.2083227	26381.795	0	0
2077	14.41969476	608.2106227	15427.168	0	0
2077	14.41969476	610.1833593	109031.305	0	0
2077	14.41969476	611.1856593	50915.84	0	0
2077	14.41969476	612.1796667	32610.94	0	0
2077	14.41969476	613.1819667	12027.561	0	0
2077	14.41969476	638.214945	8626.808	0	0
2077	14.41969476	639.217245	2689.8928	0	0
2077	14.41969476	651.1441137	54747.945	0	0
2077	14.41969476	652.1464137	28421.098	0	0
2077	14.41969476	653.1421092	20112.314	0	16
2077	14.41969476	654.1444092	7183.1055	0	16
2077	14.41969476	655.1467092	3043.465	0	16
2077	14.41969476	667.1759435	348676.94	0	0
2077	14.41969476	668.1782435	214721.44	0	0
2077	14.41969476	669.1727392	136035.67	0	16
2077	14.41969476	670.1750392	60552.258	0	16
2077	14.41969476	671.1714574	5310.151	0	0
2077	14.41969476	671.1773392	11899.957	0	16
2077	14.41969476	672.1737574	4222.486	0	0
2077	14.41969476	681.2278234	16831.395	0	0
2077	14.41969476	682.2301234	7044.308	0	0
2077	14.41969476	684.2023107	59491.684	0	0
2077	14.41969476	685.2046107	29418.941	0	0
2077	14.41969476	686.1995641	18780.36	0	0
2077	14.41969476	687.2018641	8270.221	0	0
2077	14.41969476	741.194956	151633.2	0	0
2077	14.41969476	742.197256	111010.65	0	0
2077	14.41969476	743.1926671	64867.22	0	0
2077	14.41969476	744.1949671	40231.168	0	0
2077	14.41969476	755.2483312	6727.885	0	0
2077	14.41969476	756.2506312	4806.999	0	0
2077	14.41969476	758.2224828	17648.316	0	0
2077	14.41969476	759.222025	6496.828	0	16
2077	14.41969476	759.2247828	6952.501	0	0
2077	14.41969476	760.224325	3725.16	0	16
2077	14.41969476	761.226625	4540.8276	0	16
2077	14.41969476	789.6009923	4491.6523	0	0
2077	14.41969476	790.6032923	3568.8716	0	0
2077	14.41969476	813.5539647	4865.3945	0	0
2077	14.41969476	814.5562647	3281.9922	0	0
2077	14.41969476	815.2135717	50292.44	0	0
2077	14.41969476	816.2158717	36419.6	0	0
2077	14.41969476	817.2122594	31844.06	0	0
2077	14.41969476	818.2145594	12768.726	0	0
2077	14.41969476	889.2331334	13982.831	0	0
2077	14.41969476	890.2354334	10468.129	0	0
2077	14.41969476	891.2301732	10152.23	0	0
2077	14.41969476	892.2324732	7464.3516	0	0
2077	14.41969476	1187.308712	55424.53	0	0
2077	14.41969476	1188.311012	1415.9731	0	0
2077	14.41969476	1251.346506	7098.4473	0	0
2077	14.41969476	1252.348806	4175.4746	0	0
2077	14.41969476	1384.438364	7207.349	0	0
2077	14.41969476	1385.440664	6939.932	0	0
2077	14.41969476	1427.12463	2023.5525	0	0
2077	14.41969476	1428.12693	1764.002	0	0
2077	14.41969476	1464.129879	1930.6526	0	0
2077	14.41969476	1465.132179	1495.5632	0	0
2077	14.41969476	1770.110578	1033.4762	0	0
2077	14.41969476	1771.112878	400.17944	0	0
2077	14.41969476	2729.692067	401.10428	0	784
2077	14.41969476	2730.694367	269.0483	0	16
2077	14.41969476	2731.696667	247.27797	0	16
2077	14.41969476	9095.060129	381.59265	0	16
2077	14.41969476	9096.062429	330.38824	0	16
2077	14.41969476	9097.064729	436.15692	0	784
2077	14.41969476	9100.071629	443.4715	0	0
2078	14.42663218	391.2846471	467131.78	0	0
2078	14.42663218	392.2869471	122545.94	0	0
2078	14.42663218	393.2892471	10050.751	0	0
2078	14.42663218	394.2915471	1851.8208	0	0
2078	14.42663218	396.086939	10834.438	0	0
2078	14.42663218	397.089239	1528.0724	0	0
2078	14.42663218	409.1114446	45786.195	0	0
2078	14.42663218	410.1137446	10498.313	0	0
2078	14.42663218	413.2666417	6323.389	0	0
2078	14.42663218	414.2689417	2164.5098	0	0
2078	14.42663218	419.3161565	17227.287	0	0
2078	14.42663218	420.3184565	5146.831	0	0
2078	14.42663218	429.0872899	489301.34	0	0
2078	14.42663218	430.0895899	156835.17	0	0
2078	14.42663218	443.1402837	33849.668	0	0
2078	14.42663218	444.1425837	7503.5747	0	0
2078	14.42663218	449.1193181	8476.871	0	0
2078	14.42663218	450.1216181	3500.799	0	0
2078	14.42663218	459.1713048	10725.617	0	0
2078	14.42663218	460.1736048	3830.2234	0	0
2078	14.42663218	488.2434484	20208.627	0	0
2078	14.42663218	489.0544073	19527.453	0	0
2078	14.42663218	489.2457484	5041.952	0	0
2078	14.42663218	490.0567073	6401.9653	0	0
2078	14.42663218	503.1063787	266828.5	0	0
2078	14.42663218	504.1086787	98449.3	0	0
2078	14.42663218	505.1022588	61658.203	0	0
2078	14.42663218	506.1045588	18976.451	0	0
2078	14.42663218	508.2125188	14021.622	0	0
2078	14.42663218	509.2148188	2630.4133	0	0
2078	14.42663218	519.1381322	1225146.4	0	0
2078	14.42663218	520.1404322	606938.25	0	0
2078	14.42663218	521.1169225	9434.024	0	0
2078	14.42663218	521.1349884	344433.12	0	0
2078	14.42663218	522.1192225	5003.6333	0	0
2078	14.42663218	522.1372884	105085.22	0	0
2078	14.42663218	523.132517	22361.96	0	0
2078	14.42663218	523.1395884	9223.259	0	0
2078	14.42663218	524.134817	7673.671	0	0
2078	14.42663218	533.1898595	14177.433	0	0
2078	14.42663218	534.1921595	5576.4644	0	0
2078	14.42663218	536.1642248	215226.45	0	0
2078	14.42663218	537.1665248	85814.71	0	0
2078	14.42663218	538.1610204	52709.574	0	0
2078	14.42663218	539.1633204	17430.498	0	0
2078	14.42663218	562.0469152	9278.766	0	0
2078	14.42663218	563.0492152	2080.1895	0	0
2078	14.42663218	564.1960241	17540.3	0	0
2078	14.42663218	565.1983241	7159.0063	0	0
2078	14.42663218	567.2029241	176.25053	0	0
2078	14.42663218	577.1253759	125111.375	0	0
2078	14.42663218	578.1276759	58272.59	0	0
2078	14.42663218	579.1223546	33016.19	0	0
2078	14.42663218	580.1246546	10981.911	0	0
2078	14.42663218	590.0427953	6514.849	0	0
2078	14.42663218	590.060465	12224.415	0	0
2078	14.42663218	591.0450953	3052.2761	0	0
2078	14.42663218	591.062765	4432.1016	0	0
2078	14.42663218	593.1569005	594869.75	0	0
2078	14.42663218	594.1592005	321277.1	0	0
2078	14.42663218	595.1537267	201038.08	0	0
2078	14.42663218	596.1560267	66262.49	0	0
2078	14.42663218	597.1498815	20874.984	0	0
2078	14.42663218	598.1521815	5959.7617	0	0
2078	14.42663218	607.2085668	31390.879	0	0
2078	14.42663218	608.2108668	11452.658	0	0
2078	14.42663218	609.2057897	10912.561	0	0
2078	14.42663218	610.1833593	117460.555	0	0
2078	14.42663218	610.2080897	6708.834	0	0
2078	14.42663218	611.1856593	56986.938	0	0
2078	14.42663218	612.1805822	33479.996	0	0
2078	14.42663218	613.1828822	13654.751	0	0
2078	14.42663218	614.177744	6915.9517	0	0
2078	14.42663218	615.180044	3046.4978	0	0
2078	14.42663218	638.2160436	9829.2295	0	0
2078	14.42663218	639.2183436	3373.6216	0	0
2078	14.42663218	651.1443273	60957.21	0	0
2078	14.42663218	652.1466273	33643.05	0	0
2078	14.42663218	653.1415502	23691.895	0	0
2078	14.42663218	654.1438502	9692.774	0	0
2078	14.42663218	667.1758825	363162.5	0	0
2078	14.42663218	668.1781825	213218.6	0	0
2078	14.42663218	669.1727392	141438.22	0	16
2078	14.42663218	670.1750392	56207.848	0	16
2078	14.42663218	671.1717931	11115.233	0	16
2078	14.42663218	671.1773392	12195.751	0	16
2078	14.42663218	672.1712743	3778.315	0	0
2078	14.42663218	672.1740931	3852.7861	0	16
2078	14.42663218	673.1735743	1732.566	0	0
2078	14.42663218	673.1763931	1253.0155	0	16
2078	14.42663218	681.2277624	14347.447	0	0
2078	14.42663218	682.2300624	8217.044	0	0
2078	14.42663218	684.202036	49075.156	0	0
2078	14.42663218	685.204336	33713.113	0	0
2078	14.42663218	686.1998693	22798.998	0	0
2078	14.42663218	687.1993505	5478.5557	0	0
2078	14.42663218	687.2021693	8088.8984	0	0
2078	14.42663218	688.2016505	2521.4565	0	0
2078	14.42663218	725.1635534	8951.742	0	0
2078	14.42663218	726.1658534	3914.916	0	0
2078	14.42663218	741.195017	170393.53	0	0
2078	14.42663218	742.197317	95707.51	0	0
2078	14.42663218	743.1922094	73301.84	0	16
2078	14.42663218	744.1945094	33150.824	0	16
2078	14.42663218	745.1968094	15399.493	0	16
2078	14.42663218	755.2477819	8423.263	0	0
2078	14.42663218	756.2500819	3864.2983	0	0
2078	14.42663218	758.222025	21103.73	0	0
2078	14.42663218	759.224325	12562.634	0	0
2078	14.42663218	760.2194311	9992.38	0	0
2078	14.42663218	761.2217311	2510.1648	0	0
2078	14.42663218	815.2139379	58651.34	0	0
2078	14.42663218	816.2162379	40543.965	0	0
2078	14.42663218	817.2105092	34353.637	0	16
2078	14.42663218	818.2128092	19487.754	0	16
2078	14.42663218	819.2151092	6869.2563	0	16
2078	14.42663218	832.2411291	7473.2764	0	0
2078	14.42663218	833.2434291	2792.661	0	0
2078	14.42663218	890.2321569	14681.973	0	16
2078	14.42663218	891.2309972	4004.7656	0	0
2078	14.42663218	891.2344569	9292.472	0	16
2078	14.42663218	892.2332972	1373.9694	0	0
2078	14.42663218	892.2367569	2022.0541	0	16
2078	14.42663218	967.8001806	4637.0815	0	0
2078	14.42663218	968.8024806	4594.3574	0	0
2078	14.42663218	1372.190487	1361.2136	0	0
2078	14.42663218	1373.192787	1334.2457	0	0
2078	14.42663218	1477.302425	2202.4749	0	0
2078	14.42663218	1478.304725	1581.4395	0	0
2078	14.42663218	1649.983883	1532.6815	0	0
2078	14.42663218	1650.986183	1406.4739	0	0
2079	14.43365914	391.285023	443216.7	0	0
2079	14.43365914	392.287323	121800.62	0	0
2079	14.43365914	393.289623	14006.121	0	0
2079	14.43365914	396.0873052	16804.9	0	0
2079	14.43365914	397.0896052	2928.6025	0	0
2079	14.43365914	399.3472997	9655.906	0	0
2079	14.43365914	400.3495997	3283.366	0	0
2079	14.43365914	409.1115056	60403.617	0	0
2079	14.43365914	410.1138056	6191.127	0	0
2079	14.43365914	411.1722967	26381.775	0	0
2079	14.43365914	412.1745967	9558.434	0	0
2079	14.43365914	415.0353338	33313.293	0	0
2079	14.43365914	416.0376338	8063.803	0	0
2079	14.43365914	419.3158666	18122.564	0	0
2079	14.43365914	420.3181666	4336.2046	0	0
2079	14.43365914	443.1398565	44141.72	0	0
2079	14.43365914	444.1421565	10387.958	0	0
2079	14.43365914	447.0981389	24416.598	0	0
2079	14.43365914	448.1004389	5352.8213	0	0
2079	14.43365914	448.1171972	82846.98	0	0
2079	14.43365914	449.1133062	25477.21	0	0
2079	14.43365914	449.1194972	9095.203	0	0
2079	14.43365914	450.1156062	3080.9941	0	0
2079	14.43365914	489.0548498	15494.874	0	0
2079	14.43365914	490.0571498	6788.229	0	0
2079	14.43365914	503.1062414	258781.44	0	0
2079	14.43365914	504.1085414	95160.28	0	0
2079	14.43365914	505.0858861	45645.027	0	0
2079	14.43365914	505.1022741	64388.99	0	0
2079	14.43365914	506.0881861	16202.032	0	0
2079	14.43365914	506.1045741	16064.696	0	0
2079	14.43365914	519.1381017	1264717.5	0	0
2079	14.43365914	520.1404017	634345.94	0	0
2079	14.43365914	521.1344396	328972	0	0
2079	14.43365914	522.1367396	98475.37	0	0
2079	14.43365914	523.131632	24271.062	0	0
2079	14.43365914	524.133932	7547.647	0	0
2079	14.43365914	533.1899206	22204.672	0	0
2079	14.43365914	534.1922206	4488.804	0	0
2079	14.43365914	536.1643773	215850	0	0
2079	14.43365914	536.2065832	12976.5	0	0
2079	14.43365914	537.1666773	79684.05	0	0
2079	14.43365914	537.2088832	4700.789	0	0
2079	14.43365914	538.161234	47103.26	0	0
2079	14.43365914	539.163534	19077.89	0	0
2079	14.43365914	542.6621801	2347.094	0	0
2079	14.43365914	543.6644801	2146.6692	0	0
2079	14.43365914	562.0466405	8435.307	0	0
2079	14.43365914	563.0489405	3574.1067	0	0
2079	14.43365914	564.1955968	13860.487	0	0
2079	14.43365914	565.1978968	5377.476	0	0
2079	14.43365914	577.1253148	121846.38	0	0
2079	14.43365914	578.1276148	57104.027	0	0
2079	14.43365914	579.1050512	25448.482	0	0
2079	14.43365914	579.1228124	36635.91	0	0
2079	14.43365914	580.1073512	6931.2	0	0
2079	14.43365914	580.1251124	18635.092	0	0
2079	14.43365914	590.042246	5761.7656	0	0
2079	14.43365914	590.0598241	9719.531	0	0
2079	14.43365914	591.044546	3206.8528	0	0
2079	14.43365914	591.0621241	4733.4106	0	0
2079	14.43365914	593.1569005	603515.8	0	0
2079	14.43365914	594.1592005	309616.5	0	0
2079	14.43365914	595.1537572	202148.33	0	0
2079	14.43365914	596.1560572	78212.2	0	0
2079	14.43365914	597.1518651	17414.266	0	0
2079	14.43365914	598.1541651	3225.8806	0	0
2079	14.43365914	607.2083532	30390.412	0	0
2079	14.43365914	608.2106532	11688.822	0	0
2079	14.43365914	610.1831762	118994.914	0	0
2079	14.43365914	611.1854762	58102.94	0	0
2079	14.43365914	612.1797887	33776.02	0	0
2079	14.43365914	613.1820887	12975.021	0	0
2079	14.43365914	638.2151281	6741.992	0	0
2079	14.43365914	639.2174281	4289.783	0	0
2079	14.43365914	651.1442357	58899.32	0	0
2079	14.43365914	652.1435033	17722.645	0	0
2079	14.43365914	652.1465357	19774.508	0	0
2079	14.43365914	653.1458033	17870.852	0	0
2079	14.43365914	667.175974	375176.56	0	0
2079	14.43365914	668.178274	231944.77	0	0
2079	14.43365914	669.1729223	169078.44	0	0
2079	14.43365914	670.1752223	60382.63	0	0
2079	14.43365914	671.1705419	19551.572	0	0
2079	14.43365914	672.1728419	10964.434	0	0
2079	14.43365914	681.2280675	12648.338	0	0
2079	14.43365914	682.2303675	9843.16	0	0
2079	14.43365914	683.2250158	4974.2085	0	0
2079	14.43365914	684.2021276	49538.188	0	0
2079	14.43365914	684.2273158	2268.4617	0	0
2079	14.43365914	685.2044276	32824.62	0	0
2079	14.43365914	686.1993505	21492.621	0	0
2079	14.43365914	687.2016505	7417.1187	0	0
2079	14.43365914	741.1948949	175175.95	0	0
2079	14.43365914	742.1971949	118026.14	0	0
2079	14.43365914	743.1925146	80090.805	0	0
2079	14.43365914	744.191599	16656.18	0	0
2079	14.43365914	744.1948146	30897.121	0	0
2079	14.43365914	745.1901647	12931.992	0	0
2079	14.43365914	745.193899	6443.6504	0	0
2079	14.43365914	746.1924647	9674.858	0	0
2079	14.43365914	755.2466527	9724.5205	0	0
2079	14.43365914	756.2489527	4173.381	0	0
2079	14.43365914	758.2200104	19566.973	1	48
2079	14.43365914	759.2223104	12298.051	1	48
2079	14.43365914	760.2206518	8278.165	0	0
2079	14.43365914	760.2246104	2077.2185	1	48
2079	14.43365914	761.2229518	6626.4023	0	0
2079	14.43365914	815.21406	51830.43	0	0
2079	14.43365914	816.21636	40222.016	0	0
2079	14.43365914	817.2104284	29902.42	0	48
2079	14.43365914	818.2100622	6061.052	0	16
2079	14.43365914	818.2127284	12738.921	0	16
2079	14.43365914	819.2123622	3482.0393	0	0
2079	14.43365914	819.2150284	4843.366	0	16
2079	14.43365914	832.2407628	6896.354	0	0
2079	14.43365914	833.2430628	4107.132	0	0
2079	14.43365914	889.2327062	12765.907	0	16
2079	14.43365914	890.2316076	5188.044	0	16
2079	14.43365914	890.2350062	5938.339	0	16
2079	14.43365914	891.2339076	2065.555	0	16
2079	14.43365914	891.2373062	1755.1163	0	16
2079	14.43365914	892.2362076	5955.1274	0	16
2079	14.43365914	1095.397532	4452.2847	0	0
2079	14.43365914	1096.399832	4252.5293	0	0
2079	14.43365914	1407.244503	1988.74	0	0
2079	14.43365914	1408.246803	1275.2544	0	0
2079	14.43365914	1423.158993	1553.5707	0	0
2079	14.43365914	1424.161293	1502.5912	0	0
2079	14.43365914	3181.480583	1609.0195	0	16
2079	14.43365914	3182.482883	1666.3936	0	784
2079	14.43365914	3183.485183	1479.8052	0	16
2080	14.44053386	391.2846471	464913.66	0	0
2080	14.44053386	392.2869471	124288.01	0	0
2080	14.44053386	393.2892471	12650.68	0	0
2080	14.44053386	399.3472997	12283.162	0	0
2080	14.44053386	400.3495997	2390.6626	0	0
2080	14.44053386	403.2332403	7918.8535	0	0
2080	14.44053386	404.149378	10817.233	0	0
2080	14.44053386	404.2355403	2381.9033	0	0
2080	14.44053386	405.151678	3258.1829	0	0
2080	14.44053386	409.1108648	37210.645	0	0
2080	14.44053386	410.1131648	8706.992	0	0
2080	14.44053386	411.1722967	29422.545	0	0
2080	14.44053386	412.1745967	6678.9556	0	0
2080	14.44053386	413.2665502	4531.145	0	0
2080	14.44053386	414.2688502	3635.8816	0	0
2080	14.44053386	415.0353338	38669.914	0	0
2080	14.44053386	416.0376338	7542.4546	0	0
2080	14.44053386	419.3158361	17317.662	0	0
2080	14.44053386	420.3181361	5615.8794	0	0
2080	14.44053386	424.0818426	14439.642	0	0
2080	14.44053386	425.0841426	2753.054	0	0
2080	14.44053386	443.1397039	43003.523	0	0
2080	14.44053386	444.1420039	8109.6665	0	0
2080	14.44053386	459.1709386	10868.852	0	0
2080	14.44053386	460.1732386	3608.0867	0	0
2080	14.44053386	488.2436819	22211.97	0	16
2080	14.44053386	489.0547887	16480.387	0	0
2080	14.44053386	489.2459819	6415.5176	0	16
2080	14.44053386	490.0570887	4571.9204	0	0
2080	14.44053386	490.2482819	2683.0002	0	16
2080	14.44053386	503.1063787	260791.39	0	0
2080	14.44053386	504.1086787	98023.05	0	0
2080	14.44053386	505.0855962	29590.959	0	0
2080	14.44053386	505.1025945	60161.887	0	0
2080	14.44053386	506.0878962	11893.396	0	0
2080	14.44053386	506.1048945	17443.113	0	0
2080	14.44053386	516.0411168	8139.209	0	0
2080	14.44053386	516.2386571	16482.88	0	0
2080	14.44053386	517.0434168	3290.2573	0	0
2080	14.44053386	517.1587621	7493.997	0	0
2080	14.44053386	517.2409571	6622.06	0	0
2080	14.44053386	518.1610621	4210.528	0	0
2080	14.44053386	519.1381322	1265411.2	0	0
2080	14.44053386	520.1404322	621810.75	0	0
2080	14.44053386	521.1355581	317859.62	0	0
2080	14.44053386	522.1378581	97477.34	0	0
2080	14.44053386	523.1401581	2106.7974	0	0
2080	14.44053386	533.1902563	13380.674	0	0
2080	14.44053386	534.1925562	7352.499	0	0
2080	14.44053386	536.1643773	214680.47	0	0
2080	14.44053386	536.2070409	11940.446	0	0
2080	14.44053386	537.1666773	77500.74	0	0
2080	14.44053386	537.2093409	3865.9822	0	0
2080	14.44053386	538.1611425	54733.03	0	0
2080	14.44053386	539.1634425	17024.17	0	0
2080	14.44053386	562.0476171	6109.077	0	0
2080	14.44053386	563.0499171	2397.0786	0	0
2080	14.44053386	564.1955053	14916.823	0	0
2080	14.44053386	565.1978053	4827.2	0	0
2080	14.44053386	577.1255285	109335.27	0	0
2080	14.44053386	578.1278285	63157.035	0	0
2080	14.44053386	579.104807	19630.717	0	0
2080	14.44053386	579.1228429	37882.453	0	0
2080	14.44053386	580.107107	9224.247	0	0
2080	14.44053386	580.1251429	14775.18	0	0
2080	14.44053386	581.1014196	4567.2266	0	0
2080	14.44053386	581.1196081	3896.806	0	0
2080	14.44053386	582.1037196	3000.9263	0	0
2080	14.44053386	582.1219081	2247.2476	0	0
2080	14.44053386	593.1569311	594526.5	0	0
2080	14.44053386	594.1592311	307525.97	0	0
2080	14.44053386	595.1535436	199946.03	0	0
2080	14.44053386	596.1558436	67106.836	0	0
2080	14.44053386	597.1508581	17359.166	0	0
2080	14.44053386	598.1531581	5511.0913	0	0
2080	14.44053386	607.2089025	29030.914	0	0
2080	14.44053386	608.2112025	14710.778	0	0
2080	14.44053386	610.1833288	104577.34	0	0
2080	14.44053386	611.1856288	53145.6	0	0
2080	14.44053386	612.1803075	37651.062	0	0
2080	14.44053386	613.1826075	7308.4175	0	0
2080	14.44053386	624.2352392	3933.6882	0	0
2080	14.44053386	625.2375392	3050.9739	0	0
2080	14.44053386	651.1448461	47762.18	0	0
2080	14.44053386	652.1471461	28096.213	0	0
2080	14.44053386	653.1419164	17298.34	0	0
2080	14.44053386	654.1442164	6867.477	0	0
2080	14.44053386	656.1488164	276.93646	0	0
2080	14.44053386	667.175852	357389.7	0	0
2080	14.44053386	668.178152	201483.38	0	0
2080	14.44053386	669.1730138	129678.75	0	0
2080	14.44053386	670.1723729	15430.869	0	0
2080	14.44053386	670.1753138	44808.61	0	0
2080	14.44053386	671.1709386	14268.262	0	0
2080	14.44053386	671.1746729	5348.68	0	0
2080	14.44053386	672.1732386	7506.7485	0	0
2080	14.44053386	681.2278844	16037.999	0	16
2080	14.44053386	682.2277318	2975.4768	0	0
2080	14.44053386	682.2301844	5646.8027	0	16
2080	14.44053386	683.2300318	1281.6643	0	0
2080	14.44053386	683.2324844	1719.0708	0	16
2080	14.44053386	684.2025243	45482.363	0	0
2080	14.44053386	685.2048243	28144.115	0	0
2080	14.44053386	685.2346318	52.305584	0	0
2080	14.44053386	685.2370844	47.894176	0	0
2080	14.44053386	686.2003881	18777.564	0	0
2080	14.44053386	687.2026881	8577.062	0	0
2080	14.44053386	712.2337133	4894.1733	0	0
2080	14.44053386	713.2360133	4593.074	0	0
2080	14.44053386	725.164591	4689.5034	0	0
2080	14.44053386	726.166891	2834.504	0	0
2080	14.44053386	734.6276342	5750.993	0	0
2080	14.44053386	735.6299342	2265.8557	0	0
2080	14.44053386	741.1950475	163118.7	0	0
2080	14.44053386	742.1973475	113649.22	0	0
2080	14.44053386	743.1920263	80285.67	0	0
2080	14.44053386	744.1943263	32125.252	0	0
2080	14.44053386	745.1904699	12285.244	0	0
2080	14.44053386	746.1927699	4451.9326	0	0
2080	14.44053386	755.2464696	7204.2773	0	0
2080	14.44053386	756.2487696	3330.9482	0	0
2080	14.44053386	758.2217199	16773.193	0	0
2080	14.44053386	758.2533696	164.01984	0	0
2080	14.44053386	759.2240199	13183.871	0	0
2080	14.44053386	760.2194311	7128.003	0	0
2080	14.44053386	761.2217311	4155.819	0	0
2080	14.44053386	815.2137853	50345.508	0	0
2080	14.44053386	816.212473	22300.275	0	16
2080	14.44053386	816.2160853	21393.357	0	0
2080	14.44053386	817.2111913	19240.58	0	0
2080	14.44053386	817.214773	9500.289	0	16
2080	14.44053386	818.2134913	10546.218	0	0
2080	14.44053386	818.217073	2681.9219	0	16
2080	14.44053386	890.2323705	12158.241	0	16
2080	14.44053386	891.2346705	8300.543	0	16
2080	14.44053386	892.2369705	3819.742	0	16
2080	14.44053386	1148.370602	1537.712	0	0
2080	14.44053386	1149.372902	1160.5552	0	0
2080	14.44053386	1357.162655	1232.2433	0	0
2080	14.44053386	1358.164955	1523.9736	0	0
2080	14.44053386	1407.162764	727.906	0	0
2080	14.44053386	1408.165064	722.19196	0	0
2080	14.44053386	1640.045223	1574.5701	0	0
2080	14.44053386	1641.047523	1497.8796	0	0
2081	14.44756697	391.2851146	483495.88	0	0
2081	14.44756697	392.2874146	123681.31	0	0
2081	14.44756697	393.2897146	15784.556	0	0
2081	14.44756697	393.2978917	7180.8037	0	0
2081	14.44756697	394.2920146	1967.2482	0	0
2081	14.44756697	394.3001917	3695.267	0	0
2081	14.44756697	409.1107885	38396.918	0	0
2081	14.44756697	410.1130885	4019.1982	0	0
2081	14.44756697	411.172434	29970.64	0	0
2081	14.44756697	412.174734	7117.3325	0	0
2081	14.44756697	415.0354253	33995.273	0	0
2081	14.44756697	416.0377253	7432.4243	0	0
2081	14.44756697	419.3160497	16999.129	0	0
2081	14.44756697	420.3183497	7364.911	0	0
2081	14.44756697	424.0818273	12085.297	0	0
2081	14.44756697	425.0841273	2199.2522	0	0
2081	14.44756697	429.0872899	502578.9	0	0
2081	14.44756697	430.0895899	148937.56	0	0
2081	14.44756697	431.0843908	92356.305	0	0
2081	14.44756697	432.0866908	17270.945	0	0
2081	14.44756697	439.8428594	3399.071	0	0
2081	14.44756697	440.8451594	2085.4304	0	0
2081	14.44756697	443.1397344	41713.87	0	0
2081	14.44756697	444.1420344	9607.553	0	0
2081	14.44756697	488.2432653	20170.99	0	0
2081	14.44756697	489.0546667	13172.679	0	0
2081	14.44756697	489.2455653	6767.7	0	0
2081	14.44756697	490.0569667	6962.9937	0	0
2081	14.44756697	497.7198888	3456.8054	0	0
2081	14.44756697	498.7221888	2189.8442	0	0
2081	14.44756697	503.1063329	261469.58	0	0
2081	14.44756697	504.1086329	105409.695	0	0
2081	14.44756697	505.1024724	69812.77	0	0
2081	14.44756697	506.1047724	18967.193	0	0
2081	14.44756697	516.0411168	8986.697	0	0
2081	14.44756697	516.2394196	15022.6875	0	16
2081	14.44756697	517.0434168	3937.9978	0	0
2081	14.44756697	517.2417196	3917.26	0	16
2081	14.44756697	518.2440196	2390.804	0	16
2081	14.44756697	519.1381322	1288238.4	0	0
2081	14.44756697	520.1404322	584888.8	0	0
2081	14.44756697	521.1344091	324146.4	0	0
2081	14.44756697	522.1367091	102159.664	0	0
2081	14.44756697	523.1318456	27590.459	0	0
2081	14.44756697	524.1341456	9361.456	0	0
2081	14.44756697	533.1895238	21387.352	0	0
2081	14.44756697	534.1918238	4579.2334	0	0
2081	14.44756697	536.1643773	215052.9	0	0
2081	14.44756697	537.1666773	91737.016	0	0
2081	14.44756697	538.1608068	47645.355	0	0
2081	14.44756697	538.714182	2830.6125	0	0
2081	14.44756697	539.1631068	13071.89	0	0
2081	14.44756697	539.716482	2120.593	0	0
2081	14.44756697	562.0472814	13240.2295	0	0
2081	14.44756697	563.0495814	4021.2996	0	0
2081	14.44756697	564.1958104	13253.65	0	0
2081	14.44756697	565.1981104	3801.0574	0	0
2081	14.44756697	577.1253759	134058.83	0	0
2081	14.44756697	578.1276759	56853.883	0	0
2081	14.44756697	579.1051427	20532.375	0	0
2081	14.44756697	579.1225683	41219.438	0	0
2081	14.44756697	580.1074427	6383.36	0	0
2081	14.44756697	580.1248683	16742.39	0	0
2081	14.44756697	590.0603734	6256.421	0	0
2081	14.44756697	591.0626734	4000.2432	0	0
2081	14.44756697	593.1569921	605421.9	0	0
2081	14.44756697	594.1592921	310966.62	0	0
2081	14.44756697	595.1550486	185399.81	0	0
2081	14.44756697	596.1573486	64293.312	0	0
2081	14.44756697	597.149912	22042.86	0	0
2081	14.44756697	597.1596486	2233.4695	0	0
2081	14.44756697	597.1661921	1121.1669	0	0
2081	14.44756697	598.152212	2550.6348	0	0
2081	14.44756697	607.2092382	29219.979	0	0
2081	14.44756697	608.2115382	8249.838	0	0
2081	14.44756697	609.2064306	8573.489	0	0
2081	14.44756697	610.1833898	112852.29	0	0
2081	14.44756697	610.2087306	7491.4116	0	0
2081	14.44756697	611.1856898	45266.88	0	0
2081	14.44756697	612.1811925	28297.008	0	0
2081	14.44756697	613.1834925	8755.549	0	0
2081	14.44756697	624.2366735	3555.4321	0	0
2081	14.44756697	625.2389735	2617.478	0	0
2081	14.44756697	638.2147008	8246.29	0	0
2081	14.44756697	639.2170008	4540.467	0	0
2081	14.44756697	651.1444799	51737.406	0	0
2081	14.44756697	652.1467799	30907.238	0	0
2081	14.44756697	653.1424962	20309.53	0	0
2081	14.44756697	654.1447962	4959.2373	0	0
2081	14.44756697	667.175913	348342.84	0	0
2081	14.44756697	668.178213	210913.5	0	0
2081	14.44756697	669.1730749	141481.47	0	0
2081	14.44756697	670.1753749	54800.67	0	0
2081	14.44756697	681.2274877	17915.654	0	0
2081	14.44756697	682.2267553	6080.975	0	0
2081	14.44756697	682.2297877	6307.899	0	0
2081	14.44756697	683.2290553	2855.2114	0	0
2081	14.44756697	684.2023717	57196.31	0	0
2081	14.44756697	685.2046717	28814.188	0	0
2081	14.44756697	686.1991674	16209.557	0	0
2081	14.44756697	687.2014674	7795.7427	0	0
2081	14.44756697	725.163828	9007.837	0	0
2081	14.44756697	726.166128	7343.896	0	0
2081	14.44756697	741.195017	155466.3	0	0
2081	14.44756697	742.197317	101279.35	0	0
2081	14.44756697	743.192362	69062.26	0	0
2081	14.44756697	744.194662	37659.145	0	0
2081	14.44756697	755.2468358	3135.8677	0	0
2081	14.44756697	756.2491358	6542.3584	0	0
2081	14.44756697	758.2221166	16402.621	1	48
2081	14.44756697	759.2215978	6149.65	0	0
2081	14.44756697	759.2244166	6461.765	1	48
2081	14.44756697	760.2238978	4407.1426	0	0
2081	14.44756697	760.2267166	3163.3164	1	48
2081	14.44756697	815.2136327	59050.99	0	16
2081	14.44756697	816.2159327	37082.543	0	16
2081	14.44756697	817.2126562	27372.396	0	48
2081	14.44756697	817.2182327	7073.505	0	16
2081	14.44756697	818.2149562	15351.265	0	16
2081	14.44756697	819.2101842	4559.831	0	0
2081	14.44756697	819.2172562	3291.9246	0	16
2081	14.44756697	820.2124842	3465.9724	0	0
2081	14.44756697	841.4842931	4817.9287	0	0
2081	14.44756697	842.4865931	4491.5977	0	0
2081	14.44756697	890.2319738	11705.012	0	0
2081	14.44756697	891.2342738	11773.137	0	0
2081	14.44756697	894.5195409	4523.427	0	0
2081	14.44756697	895.5218409	4067.422	0	0
2081	14.44756697	971.4474584	4179.8706	0	0
2081	14.44756697	972.4497584	3610.1487	0	0
2081	14.44756697	1679.914852	1514.0029	0	0
2081	14.44756697	1680.917152	1559.4127	0	0
2081	14.44756697	1830.542707	783.56	0	0
2081	14.44756697	1831.545007	3299.8516	0	0
2081	14.44756697	6481.495178	567.0155	0	16
2081	14.44756697	6482.497478	503.65054	0	16
2081	14.44756697	6483.499778	607.1743	0	784
2082	14.454496	388.3426916	9633.922	0	0
2082	14.454496	389.3449916	3807.7402	0	0
2082	14.454496	391.2850433	442310.88	0	0
2082	14.454496	392.2873433	124139.87	0	0
2082	14.454496	393.2896433	16993.066	0	0
2082	14.454496	399.346964	7504.4385	0	0
2082	14.454496	400.349264	3166.6948	0	0
2082	14.454496	409.1108343	25198.98	0	0
2082	14.454496	410.1131343	5169.987	0	0
2082	14.454496	411.1725962	31653.85	0	0
2082	14.454496	412.1748962	10099.933	0	0
2082	14.454496	413.1771962	1882.4397	0	0
2082	14.454496	419.3158208	17590.377	0	0
2082	14.454496	420.3181208	6591.4453	0	0
2082	14.454496	424.0820257	14247.97	0	0
2082	14.454496	425.0843257	2960.4023	0	0
2082	14.454496	429.087412	468691.38	0	0
2082	14.454496	430.089712	148100.72	0	0
2082	14.454496	436.3430883	3727.6355	0	0
2082	14.454496	437.3453883	1376.7705	0	0
2082	14.454496	443.1393377	36182.56	0	0
2082	14.454496	444.1416377	10424.843	0	0
2082	14.454496	453.785349	3389.846	0	0
2082	14.454496	454.787649	1618.0895	0	0
2082	14.454496	462.1450597	121251.82	0	0
2082	14.454496	463.1473597	32926.574	0	0
2082	14.454496	464.141718	28291.979	0	0
2082	14.454496	465.144018	4428.3853	0	0
2082	14.454496	488.2436315	21114.67	0	0
2082	14.454496	489.0542699	9686.531	0	0
2082	14.454496	489.2459315	6968.1406	0	0
2082	14.454496	490.0565699	3757.5715	0	0
2082	14.454496	503.1064092	262519.8	0	0
2082	14.454496	504.1087092	96426.42	0	0
2082	14.454496	505.1031743	59252.14	0	0
2082	14.454496	506.1054743	12811.267	0	0
2082	14.454496	508.2122289	12664.266	0	0
2082	14.454496	509.2145289	2330.3962	0	0
2082	14.454496	519.1381627	1190912.2	0	0
2082	14.454496	520.1404627	575497.8	0	0
2082	14.454496	521.1346837	314679.53	0	0
2082	14.454496	522.1369837	93152.59	0	0
2082	14.454496	523.1321813	26709.355	0	0
2082	14.454496	524.1344813	3018.1416	0	0
2082	14.454496	533.1903783	13575.284	0	0
2082	14.454496	534.1926783	3807.0896	0	0
2082	14.454496	536.1643468	196887.12	0	0
2082	14.454496	537.1666468	78720.91	0	0
2082	14.454496	538.1613256	49743.645	0	0
2082	14.454496	539.1636256	16772.893	0	0
2082	14.454496	540.160379	5390.4526	0	16
2082	14.454496	541.162679	2319.4536	0	16
2082	14.454496	542.164979	2058.2488	0	16
2082	14.454496	546.6614477	2097.71	0	0
2082	14.454496	547.0443822	2583.8943	0	0
2082	14.454496	547.6637477	2621.5432	0	0
2082	14.454496	548.0466822	1909.9758	0	0
2082	14.454496	564.1962072	11331.419	0	0
2082	14.454496	565.1985072	6420.131	0	0
2082	14.454496	566.1937963	3402.7983	0	0
2082	14.454496	567.1960963	2974.909	0	0
2082	14.454496	577.1254979	126140.805	0	0
2082	14.454496	578.1277979	54367.094	0	0
2082	14.454496	579.1054479	20778.291	0	0
2082	14.454496	579.1223948	30689.283	0	16
2082	14.454496	580.1077479	10121.39	0	0
2082	14.454496	580.1246948	10328.68	0	16
2082	14.454496	581.1269948	1531.162	0	16
2082	14.454496	590.0424901	4825.6826	0	0
2082	14.454496	590.0592748	12765.554	0	0
2082	14.454496	591.0447901	1937.25	0	0
2082	14.454496	591.0615748	2518.7253	0	0
2082	14.454496	593.1569921	551273.75	0	0
2082	14.454496	594.1592921	290682.56	0	0
2082	14.454496	595.1535741	175018.06	0	0
2082	14.454496	596.1558741	63777.324	0	0
2082	14.454496	597.1508886	16601.844	0	0
2082	14.454496	598.1531886	4977.292	0	0
2082	14.454496	607.2088109	26218.66	0	0
2082	14.454496	608.2111109	15229.664	0	0
2082	14.454496	609.2064611	8197.5	0	0
2082	14.454496	610.1835119	107796.22	0	0
2082	14.454496	610.2087611	3832.7554	0	0
2082	14.454496	611.1858119	54600.098	0	0
2082	14.454496	612.1799718	32189.309	0	0
2082	14.454496	613.1822718	10398.061	0	0
2082	14.454496	616.6593725	2780.9775	0	0
2082	14.454496	617.6616725	1950.9789	0	0
2082	14.454496	624.2352392	4741.3804	0	0
2082	14.454496	625.2375392	2027.6515	0	0
2082	14.454496	638.2152807	9145.959	0	0
2082	14.454496	639.2175807	2441.399	0	0
2082	14.454496	651.144602	40835.207	0	0
2082	14.454496	652.146902	22230.445	0	0
2082	14.454496	653.1417333	17188.021	0	0
2082	14.454496	654.1440333	6548.9136	0	0
2082	14.454496	667.1759435	322940.5	0	0
2082	14.454496	668.1782435	182823.08	0	0
2082	14.454496	669.1729223	123750.54	0	0
2082	14.454496	670.1752223	54468.48	0	0
2082	14.454496	671.169901	19767.69	0	0
2082	14.454496	672.172201	8269.352	0	0
2082	14.454496	681.228098	10697.904	0	0
2082	14.454496	682.230398	6946.9434	0	0
2082	14.454496	683.2255651	3423.5042	0	0
2082	14.454496	684.2026464	45783.773	0	0
2082	14.454496	684.2278651	2412.3406	0	0
2082	14.454496	685.2049464	25257.555	0	0
2082	14.454496	686.1995336	17204.975	0	0
2082	14.454496	687.2018336	8237.139	0	0
2082	14.454496	717.5244237	2219.6318	0	0
2082	14.454496	718.5267237	2429.7734	0	0
2082	14.454496	725.164591	3749.1785	0	0
2082	14.454496	726.166891	3269.4434	0	0
2082	14.454496	730.574381	2558.911	0	0
2082	14.454496	731.576681	2407.916	0	0
2082	14.454496	741.195017	138553.73	0	0
2082	14.454496	742.197317	90756.234	0	0
2082	14.454496	743.1923009	67110.37	0	0
2082	14.454496	744.1946009	36619.51	0	0
2082	14.454496	745.1891271	8804.915	0	0
2082	14.454496	746.1914271	8336.05	0	0
2082	14.454496	755.2473546	5117.914	0	0
2082	14.454496	756.2496546	2652.7712	0	0
2082	14.454496	758.2213842	17192.158	0	0
2082	14.454496	759.2205907	5631.373	1	48
2082	14.454496	759.2236842	6772.796	0	0
2082	14.454496	760.2197667	4156.419	0	0
2082	14.454496	760.2228907	2224.5796	1	48
2082	14.454496	761.2220667	1967.8534	0	0
2082	14.454496	761.2251907	600.51495	0	16
2082	14.454496	815.2144262	40325.56	0	0
2082	14.454496	816.2167262	31588.162	0	0
2082	14.454496	817.2119542	25609.314	0	48
2082	14.454496	818.2115575	3672.1833	0	16
2082	14.454496	818.2142542	10909.993	0	16
2082	14.454496	819.2138575	2386.35	0	0
2082	14.454496	819.2165542	4686.0884	0	16
2082	14.454496	829.2680761	2373.7388	0	0
2082	14.454496	830.2703761	2492.7632	0	0
2082	14.454496	832.2383006	8641.229	0	784
2082	14.454496	833.2406006	4000.5671	0	16
2082	14.454496	834.2429006	2505.7788	0	16
2082	14.454496	889.2318105	15596.759	0	16
2082	14.454496	890.2341105	9593.928	0	16
2082	14.454496	891.2329809	10254.392	0	0
2082	14.454496	891.2364105	2267.2795	0	16
2082	14.454496	892.2352809	3989.3782	0	0
2082	14.454496	892.2387105	507.69705	0	16
2082	14.454496	922.491953	3099.9094	0	0
2082	14.454496	923.494253	3435.2415	0	0
2082	14.454496	969.5350744	2636.9353	0	0
2082	14.454496	970.5373744	2801.0198	0	0
2082	14.454496	970.7355749	3657.4302	0	0
2082	14.454496	970.9698278	2516.3147	0	0
2082	14.454496	971.7378749	3080.0117	0	0
2082	14.454496	971.9721278	2859.3335	0	0
2082	14.454496	973.9767278	3370.4395	0	0
2082	14.454496	1200.27264	1405.8585	0	0
2082	14.454496	1201.27494	1109.2905	0	0
2082	14.454496	1225.286373	1300.5026	0	0
2082	14.454496	1226.288673	1081.8652	0	0
2082	14.454496	1273.348324	883.78485	0	0
2082	14.454496	1274.350624	842.08936	0	0
2082	14.454496	1339.142391	1421.4559	0	0
2082	14.454496	1340.144691	980.18805	0	0
2082	14.454496	1428.11462	1247.9047	0	0
2082	14.454496	1429.11692	1064.0518	0	0
2082	14.454496	1467.071224	1246.9629	0	0
2082	14.454496	1468.073524	1207.1637	0	0
2082	14.454496	1602.130564	4675.4863	0	0
2082	14.454496	1603.132864	4125.3955	0	0
2083	14.4617104	391.2851146	497959.28	0	0
2083	14.4617104	392.2874146	150836.28	0	0
2083	14.4617104	393.2897146	18303.28	0	0
2083	14.4617104	396.7920781	2258.3257	0	0
2083	14.4617104	397.7943781	3624.5913	0	0
2083	14.4617104	399.3475286	10310.388	0	0
2083	14.4617104	400.3498286	2262.9705	0	0
2083	14.4617104	409.1108648	33393.88	0	0
2083	14.4617104	410.1131648	9124.335	0	0
2083	14.4617104	411.1724035	39911.07	0	0
2083	14.4617104	412.1747035	7802.8574	0	0
2083	14.4617104	415.035349	36991.617	0	0
2083	14.4617104	416.037649	9627.721	0	0
2083	14.4617104	419.3160955	24069.816	0	0
2083	14.4617104	420.3183955	6909.9927	0	0
2083	14.4617104	424.0817357	11750.8	0	0
2083	14.4617104	425.0840357	3271.1863	0	0
2083	14.4617104	443.1396734	44368.645	0	0
2083	14.4617104	444.1419734	9063.715	0	0
2083	14.4617104	488.2436162	27555.982	0	0
2083	14.4617104	489.0546209	13696.66	0	0
2083	14.4617104	489.2459162	10035.106	0	0
2083	14.4617104	490.0569209	5579.298	0	0
2083	14.4617104	503.1064245	264707.34	0	0
2083	14.4617104	504.1087245	106956.69	0	0
2083	14.4617104	505.1022893	66372.46	0	0
2083	14.4617104	506.1045893	21500.09	0	0
2083	14.4617104	508.2121221	8456.814	0	0
2083	14.4617104	509.2144221	2131.8262	0	0
2083	14.4617104	516.2384435	17576.299	0	0
2083	14.4617104	517.2407435	6691.0156	0	0
2083	14.4617104	519.1381017	1276939.9	0	0
2083	14.4617104	520.1404017	643575.3	0	0
2083	14.4617104	521.1352529	375607.06	0	0
2083	14.4617104	522.1375529	105458.76	0	0
2083	14.4617104	523.1312658	30149.816	0	0
2083	14.4617104	523.1398529	2987.3416	0	0
2083	14.4617104	524.1335658	9609.858	0	0
2083	14.4617104	533.1901952	13629.296	0	0
2083	14.4617104	534.1924952	7353.419	0	0
2083	14.4617104	536.1642858	223861.38	0	0
2083	14.4617104	537.1665858	91089.29	0	0
2083	14.4617104	538.1610204	58990.91	0	0
2083	14.4617104	539.1633204	20929.682	0	0
2083	14.4617104	550.2165929	4605.8237	0	0
2083	14.4617104	551.2188929	2953.2349	0	0
2083	14.4617104	564.1963903	16393.275	0	0
2083	14.4617104	565.1986903	8321.898	0	0
2083	14.4617104	577.1251317	130415.44	0	0
2083	14.4617104	578.1274317	53084.29	0	0
2083	14.4617104	579.1050207	21408.2	0	0
2083	14.4617104	579.121317	37881	0	0
2083	14.4617104	580.1073207	13761.695	0	0
2083	14.4617104	580.123617	11069.454	0	0
2083	14.4617104	581.1041356	7474.644	0	0
2083	14.4617104	582.1064356	2387.9512	0	0
2083	14.4617104	590.0418493	6274.895	0	0
2083	14.4617104	590.0602208	10412.086	0	0
2083	14.4617104	591.0441493	5304.0366	0	0
2083	14.4617104	591.0625208	2690.693	0	0
2083	14.4617104	593.1569616	636858.06	0	0
2083	14.4617104	594.1592616	312343.44	0	0
2083	14.4617104	595.1536657	199433.4	0	0
2083	14.4617104	596.1559657	76146.05	0	0
2083	14.4617104	597.1507355	25541.236	0	784
2083	14.4617104	598.1530355	7048.321	0	16
2083	14.4617104	599.1553355	3618.179	0	16
2083	14.4617104	607.2092382	32602.662	0	0
2083	14.4617104	608.2115382	16862.477	0	0
2083	14.4617104	610.1832982	106458.21	0	0
2083	14.4617104	611.1855982	60236.83	0	0
2083	14.4617104	612.1803991	28184.883	0	0
2083	14.4617104	613.1826991	13843.374	0	0
2083	14.4617104	638.2146703	7656.1953	0	0
2083	14.4617104	639.2169703	4222.5156	0	0
2083	14.4617104	651.1445409	53990.64	0	0
2083	14.4617104	652.1468409	25573.742	0	0
2083	14.4617104	653.1240941	7215.0786	0	0
2083	14.4617104	653.1431981	14524.315	0	0
2083	14.4617104	654.1263941	4905.8853	0	0
2083	14.4617104	654.1454981	9124.604	0	0
2083	14.4617104	667.175852	360014.88	0	0
2083	14.4617104	668.178152	202183.03	0	0
2083	14.4617104	669.1728612	148389.11	0	0
2083	14.4617104	670.1751612	59102.758	0	0
2083	14.4617104	671.169901	19550.688	0	0
2083	14.4617104	672.172201	7048.862	0	0
2083	14.4617104	681.2286779	19029.922	0	0
2083	14.4617104	682.2309779	8465.802	0	0
2083	14.4617104	683.2251378	6450.92	0	0
2083	14.4617104	684.2024328	44236.906	0	0
2083	14.4617104	684.2274378	3236.3489	0	0
2083	14.4617104	685.2047328	32668.076	0	0
2083	14.4617104	686.1997472	22336.693	0	0
2083	14.4617104	687.2020472	12404.143	0	0
2083	14.4617104	741.1947729	167798.22	0	0
2083	14.4617104	742.1970729	110040.82	0	0
2083	14.4617104	743.1917511	77573.39	0	16
2083	14.4617104	744.1940511	31812.414	0	16
2083	14.4617104	745.1963511	16492.443	0	16
2083	14.4617104	758.2215368	19149.18	0	0
2083	14.4617104	759.2238368	7439.4907	0	0
2083	14.4617104	807.2200109	4192.7227	0	0
2083	14.4617104	808.2223109	3838.6929	0	0
2083	14.4617104	815.2138769	51628.375	0	0
2083	14.4617104	816.2161769	39928.484	0	0
2083	14.4617104	817.2115468	28083.504	0	48
2083	14.4617104	818.2138468	19234.094	0	16
2083	14.4617104	819.2161468	4388.053	0	16
2083	14.4617104	824.5225182	2550.743	0	0
2083	14.4617104	825.5248182	1655.5203	0	0
2083	14.4617104	890.2324926	11363.546	0	0
2083	14.4617104	891.2347926	8172.7344	0	0
2083	14.4617104	978.4747411	5462.332	0	0
2083	14.4617104	979.4770411	5029.8135	0	0
2083	14.4617104	991.4121666	1679.1698	0	0
2083	14.4617104	992.4144666	1141.1064	0	0
2083	14.4617104	1230.29785	788.8415	0	0
2083	14.4617104	1231.30015	850.6546	0	0
2083	14.4617104	1247.327389	1822.1396	0	0
2083	14.4617104	1248.329689	1428.9407	0	0
2083	14.4617104	1252.338889	10.945397	0	0
2083	14.4617104	1458.268246	1565.5397	0	0
2083	14.4617104	1459.270546	1436.0449	0	0
2084	14.46858527	391.2850433	487572.9	0	0
2084	14.46858527	392.2873433	114016.75	0	0
2084	14.46858527	393.2896433	14575.796	0	0
2084	14.46858527	406.7952367	2010.262	0	0
2084	14.46858527	407.7975367	2976.2915	0	0
2084	14.46858527	409.1112157	40449.76	0	0
2084	14.46858527	410.1135157	5140.9688	0	0
2084	14.46858527	411.1722661	36467.37	0	0
2084	14.46858527	412.1745661	8456.584	0	0
2084	14.46858527	413.2669317	5645.1577	0	0
2084	14.46858527	414.2692317	2181.1836	0	0
2084	14.46858527	419.3159276	23706.96	0	0
2084	14.46858527	420.3182276	3516.7324	0	0
2084	14.46858527	443.1395971	44825.938	0	0
2084	14.46858527	444.1418971	8126.5386	0	0
2084	14.46858527	459.1711217	7262.828	0	0
2084	14.46858527	460.1734217	3318.5352	0	0
2084	14.46858527	462.1450902	153705.77	0	0
2084	14.46858527	463.1473902	41910.16	0	0
2084	14.46858527	464.1412603	24331.146	0	0
2084	14.46858527	465.1435603	6056.736	0	0
2084	14.46858527	488.2435552	22553.416	0	0
2084	14.46858527	489.0540105	12727.925	0	0
2084	14.46858527	489.2458552	4832.3325	0	0
2084	14.46858527	490.0563105	5875.936	0	0
2084	14.46858527	493.2095891	6067.5586	0	0
2084	14.46858527	494.2118891	5316.735	0	0
2084	14.46858527	503.1063939	285406.84	0	0
2084	14.46858527	504.1086939	107077.67	0	0
2084	14.46858527	505.0856267	41145.24	0	0
2084	14.46858527	505.1029912	65448.39	0	0
2084	14.46858527	506.0879267	17582.36	0	0
2084	14.46858527	506.1052912	11582.807	0	0
2084	14.46858527	519.1381017	1377102.5	0	0
2084	14.46858527	520.1404017	605647.1	0	0
2084	14.46858527	521.1171056	11418.411	0	0
2084	14.46858527	521.1341649	334596.1	0	0
2084	14.46858527	522.1194056	5530.336	0	0
2084	14.46858527	522.1364649	105831.02	0	0
2084	14.46858527	523.1308996	34331.43	0	0
2084	14.46858527	524.1331996	3984.7087	0	0
2084	14.46858527	525.1263056	10.697227	0	0
2084	14.46858527	533.1899511	15984.291	0	0
2084	14.46858527	534.1922511	4624.717	0	0
2084	14.46858527	536.1644689	237540.08	0	0
2084	14.46858527	537.1667689	88998.49	0	0
2084	14.46858527	538.1612335	58153.35	0	784
2084	14.46858527	539.1635335	25773.809	0	16
2084	14.46858527	540.1658335	3495.3208	0	16
2084	14.46858527	562.046671	6750.0527	0	0
2084	14.46858527	563.048971	3777.8386	0	0
2084	14.46858527	564.1954748	16127.787	0	0
2084	14.46858527	565.1977748	8020.5776	0	0
2084	14.46858527	577.1254369	130838.02	0	0
2084	14.46858527	578.1277369	54434.652	0	0
2084	14.46858527	579.1047765	20167.766	0	0
2084	14.46858527	579.1224462	28982.93	0	0
2084	14.46858527	580.1070765	6947.0576	0	0
2084	14.46858527	580.1247462	15113.913	0	0
2084	14.46858527	593.1569311	612749.2	0	0
2084	14.46858527	594.1592311	314169.3	0	0
2084	14.46858527	595.1537572	213839.69	0	0
2084	14.46858527	596.1560572	71380.91	0	0
2084	14.46858527	597.1502477	25352.371	0	0
2084	14.46858527	598.1525477	10182.509	0	0
2084	14.46858527	607.2082006	34057.887	0	0
2084	14.46858527	608.2105006	14882.164	0	0
2084	14.46858527	610.1832067	109420.6	0	0
2084	14.46858527	611.1855067	48733.074	0	0
2084	14.46858527	612.1803991	38261.055	0	16
2084	14.46858527	613.1826991	11627.72	0	16
2084	14.46858527	614.1849991	4532.407	0	16
2084	14.46858527	624.234934	5725.253	0	0
2084	14.46858527	625.237234	2754.0586	0	0
2084	14.46858527	632.6219579	3675.8188	0	0
2084	14.46858527	633.6242579	3359.9658	0	0
2084	14.46858527	638.2144872	7472.326	0	0
2084	14.46858527	639.2167872	6685.0093	0	0
2084	14.46858527	651.1443883	57494.47	0	0
2084	14.46858527	652.1466883	22773.451	0	0
2084	14.46858527	653.1424352	20089.855	0	0
2084	14.46858527	654.1447352	9714.705	0	0
2084	14.46858527	667.175913	381222.8	0	0
2084	14.46858527	668.178213	237412.72	0	0
2084	14.46858527	669.1726781	141643.7	0	16
2084	14.46858527	670.1749781	62822.39	0	16
2084	14.46858527	671.1772781	18583.93	0	16
2084	14.46858527	681.2269074	9716.468	0	16
2084	14.46858527	682.2292074	6523.9946	0	16
2084	14.46858527	683.2315074	5414.425	0	16
2084	14.46858527	684.2027074	61112.1	0	0
2084	14.46858527	685.2050074	30370.941	0	0
2084	14.46858527	686.2007848	20934.043	0	0
2084	14.46858527	687.2030848	7212.9976	0	0
2084	14.46858527	725.1640722	5079.413	0	0
2084	14.46858527	726.1663722	3962.3901	0	0
2084	14.46858527	741.1948949	167889.77	0	0
2084	14.46858527	742.1971949	103128.69	0	0
2084	14.46858527	743.1922704	81335.945	0	0
2084	14.46858527	744.1945704	37247.387	0	0
2084	14.46858527	745.1903173	13150.546	0	0
2084	14.46858527	746.1926173	3918.0117	0	0
2084	14.46858527	758.2204992	24514.076	1	816
2084	14.46858527	759.2227992	12032.062	1	48
2084	14.46858527	760.2191869	7396.2104	0	0
2084	14.46858527	760.2250992	2688.3767	1	48
2084	14.46858527	761.2214869	4480.88	0	0
2084	14.46858527	766.5417882	5364.595	0	0
2084	14.46858527	767.5440882	3843.7786	0	0
2084	14.46858527	777.5681249	3964.2612	0	0
2084	14.46858527	778.5704249	3739.1914	0	0
2084	14.46858527	815.2140905	55037.953	0	0
2084	14.46858527	816.2163905	39475.676	0	0
2084	14.46858527	817.210581	29710.492	0	48
2084	14.46858527	818.212881	17106.604	0	16
2084	14.46858527	819.215181	4655.3887	0	16
2084	14.46858527	820.2255905	40.4487	0	0
2084	14.46858527	833.2398473	7694.2734	0	0
2084	14.46858527	834.2421473	5093.3096	0	0
2084	14.46858527	890.2318822	17684.443	0	16
2084	14.46858527	891.2341822	11448.301	0	16
2084	14.46858527	892.2364822	4025.5764	0	16
2084	14.46858527	1039.552195	4269.521	0	0
2084	14.46858527	1040.554495	4496.843	0	0
2084	14.46858527	1122.300472	1541.0261	0	0
2084	14.46858527	1123.302772	1514.6968	0	0
2084	14.46858527	1623.346144	965.5483	0	0
2084	14.46858527	1624.348444	979.44696	0	0
2084	14.46858527	1673.011593	2266.5796	0	0
2084	14.46858527	1674.013893	1637.0752	0	0
2084	14.46858527	1712.167965	2366.5317	0	0
2084	14.46858527	1713.170265	2143.5981	0	0
2084	14.46858527	1765.974484	2369.035	0	0
2084	14.46858527	1766.976784	1926.0914	0	0
2084	14.46858527	1772.995819	2281.6055	0	0
2084	14.46858527	1773.998119	969.0841	0	0
2084	14.46858527	1777.005019	610.01874	0	0
2084	14.46858527	2840.487053	1322.7484	0	16
2084	14.46858527	2841.489353	2268.4753	0	784
2084	14.46858527	2842.491653	2226.6294	0	16
2085	14.47546654	391.2850739	456875.5	0	0
2085	14.47546654	392.2873739	108830.195	0	0
2085	14.47546654	393.2896739	16752.193	0	0
2085	14.47546654	396.0868322	14117.017	0	0
2085	14.47546654	397.0891322	2165.8977	0	0
2085	14.47546654	399.3472234	10708.728	0	0
2085	14.47546654	400.3495234	1948.1584	0	0
2085	14.47546654	411.1722967	27210.248	0	0
2085	14.47546654	412.1745967	10077.39	0	0
2085	14.47546654	419.3158513	20723.059	0	0
2085	14.47546654	420.3181513	8714.055	0	0
2085	14.47546654	424.0816137	10923.055	0	0
2085	14.47546654	425.0839137	3442.5693	0	0
2085	14.47546654	429.0872899	479748.34	0	0
2085	14.47546654	430.0895899	139181.72	0	0
2085	14.47546654	459.1714269	13230.833	0	0
2085	14.47546654	460.1737269	3648.5012	0	0
2085	14.47546654	473.2419225	7472.21	0	0
2085	14.47546654	474.2442225	3386.5725	0	0
2085	14.47546654	488.243601	25323.55	0	0
2085	14.47546654	489.0548345	10996.589	0	0
2085	14.47546654	489.245901	8115.412	0	0
2085	14.47546654	490.0571345	5317.014	0	0
2085	14.47546654	503.1064855	256802.31	0	0
2085	14.47546654	504.1087855	92458.26	0	0
2085	14.47546654	505.0857946	40477.24	0	0
2085	14.47546654	505.1025792	72226.06	0	0
2085	14.47546654	506.0880946	14659.857	0	0
2085	14.47546654	506.1048792	16735.49	0	0
2085	14.47546654	508.2123205	15562.783	0	0
2085	14.47546654	509.2146205	3416.1423	0	0
2085	14.47546654	519.1381322	1250711.6	0	0
2085	14.47546654	520.1404322	596015.94	0	0
2085	14.47546654	521.1354563	339830.5	0	0
2085	14.47546654	522.1377563	104626.68	0	0
2085	14.47546654	523.1309301	33332.082	0	0
2085	14.47546654	523.1400563	2979.126	0	0
2085	14.47546654	524.1332301	7505.0356	0	0
2085	14.47546654	533.1905309	13699.374	0	0
2085	14.47546654	534.1928309	3171.5264	0	0
2085	14.47546654	536.1644079	222846.31	0	0
2085	14.47546654	537.1667079	89188.96	0	0
2085	14.47546654	538.1614171	53687.58	0	0
2085	14.47546654	539.1637171	9813.572	0	0
2085	14.47546654	564.1957799	16204.476	0	0
2085	14.47546654	565.1980799	7094.7188	0	0
2085	14.47546654	577.1252843	126260.8	0	0
2085	14.47546654	578.1275843	63972.312	0	0
2085	14.47546654	579.1049901	25087.969	0	0
2085	14.47546654	579.1218664	39093.2	0	0
2085	14.47546654	580.1072901	8937.334	0	0
2085	14.47546654	580.1241664	15902.268	0	0
2085	14.47546654	590.0420934	7210.122	0	0
2085	14.47546654	590.0597936	14292.465	0	0
2085	14.47546654	591.0443934	3754.6035	0	0
2085	14.47546654	591.0620936	5237.9653	0	0
2085	14.47546654	593.1570226	577744.94	0	0
2085	14.47546654	594.1593226	325519.16	0	0
2085	14.47546654	595.1536657	210357.4	0	0
2085	14.47546654	596.1559657	76612.09	0	0
2085	14.47546654	597.1503087	25981.744	0	0
2085	14.47546654	598.1526087	4923.985	0	0
2085	14.47546654	607.2084142	31310.064	0	0
2085	14.47546654	608.2107142	14003.819	0	0
2085	14.47546654	610.1835729	115175.9	0	0
2085	14.47546654	611.1858729	47861.906	0	0
2085	14.47546654	612.1799108	37188.938	0	0
2085	14.47546654	613.1822108	15609.467	0	0
2085	14.47546654	651.1445104	50348.793	0	0
2085	14.47546654	652.1468104	31145.943	0	0
2085	14.47546654	653.1423131	20072.502	0	0
2085	14.47546654	654.1446131	7842.657	0	0
2085	14.47546654	667.1758825	349409.6	0	0
2085	14.47546654	668.1781825	148805.1	0	0
2085	14.47546654	669.1729833	143310.81	0	16
2085	14.47546654	670.1752833	60141.832	0	16
2085	14.47546654	671.1713048	9972.639	0	0
2085	14.47546654	671.1775833	12440.793	0	16
2085	14.47546654	672.1736048	3816.001	0	0
2085	14.47546654	681.2274572	18177.63	0	0
2085	14.47546654	682.2297572	10515.616	0	0
2085	14.47546654	684.2023107	56055.004	0	0
2085	14.47546654	685.2046107	35690.332	0	0
2085	14.47546654	686.1997167	15537.062	0	0
2085	14.47546654	687.2020167	7887.818	0	0
2085	14.47546654	741.1948339	159464.17	0	0
2085	14.47546654	742.1971339	107590.74	0	0
2085	14.47546654	743.1925756	88145.79	0	0
2085	14.47546654	744.1948756	38925.63	0	0
2085	14.47546654	745.1937047	10398.348	0	0
2085	14.47546654	746.1960047	4051.936	0	0
2085	14.47546654	746.1994756	3583.5186	0	0
2085	14.47546654	758.221903	16072.484	0	0
2085	14.47546654	759.224203	13167.098	0	0
2085	14.47546654	760.2189123	10148.124	0	0
2085	14.47546654	761.2212123	4047.991	0	0
2085	14.47546654	815.2135106	46747.383	0	0
2085	14.47546654	816.2158106	38047.426	0	0
2085	14.47546654	818.2111913	15815.371	0	0
2085	14.47546654	818.9758703	4976.148	0	0
2085	14.47546654	819.2134913	7253.97	0	0
2085	14.47546654	819.9781703	3942.4062	0	0
2085	14.47546654	833.2394506	6496.1455	0	0
2085	14.47546654	834.2417506	4168.7085	0	0
2085	14.47546654	889.2336522	13819.531	0	0
2085	14.47546654	890.2359522	10099.555	0	0
2085	14.47546654	891.2299596	15150.594	0	0
2085	14.47546654	892.2322596	3318.4575	0	0
2085	14.47546654	1221.361141	2137.2854	0	0
2085	14.47546654	1222.363441	1191.6812	0	0
2085	14.47546654	1335.348019	34975.562	0	0
2085	14.47546654	1336.350319	1541.494	0	0
2085	14.47546654	1445.184994	1608.1436	0	0
2085	14.47546654	1446.187294	2649.7983	0	0
2085	14.47546654	1608.367062	1637.7457	0	0
2085	14.47546654	1609.369362	1542.3561	0	0
2086	14.48232452	391.2850739	498065.3	0	0
2086	14.48232452	392.2873739	129011.72	0	0
2086	14.48232452	393.2896739	12389.228	0	0
2086	14.48232452	399.3470098	7261.4873	0	0
2086	14.48232452	400.3493098	3617.893	0	0
2086	14.48232452	409.1111242	33756.54	0	0
2086	14.48232452	410.1134242	8923.398	0	0
2086	14.48232452	411.1723119	39169.37	0	0
2086	14.48232452	412.1746119	8914.977	0	0
2086	14.48232452	415.035349	32978.86	0	0
2086	14.48232452	416.037649	9204.522	0	0
2086	14.48232452	419.3160192	17822.729	0	0
2086	14.48232452	420.3183192	7440.4497	0	0
2086	14.48232452	447.0978795	21550.184	0	0
2086	14.48232452	448.1001795	4278.3633	0	0
2086	14.48232452	448.1174566	87440.69	0	0
2086	14.48232452	449.1197566	8680.657	0	0
2086	14.48232452	467.1009466	5600.546	0	0
2086	14.48232452	468.1032466	2171.4026	0	0
2086	14.48232452	479.7089177	3319.6912	0	0
2086	14.48232452	480.7112177	3199.733	0	0
2086	14.48232452	489.0543157	12222.702	0	0
2086	14.48232452	490.0566157	4877.7944	0	0
2086	14.48232452	503.1064397	290960.9	0	0
2086	14.48232452	504.1087397	98428.734	0	0
2086	14.48232452	505.0857946	39027.496	0	0
2086	14.48232452	505.1026555	66280.14	0	0
2086	14.48232452	506.0880946	13948.556	0	0
2086	14.48232452	506.1049555	17598.057	0	0
2086	14.48232452	508.2125188	18941.918	0	0
2086	14.48232452	509.2148188	3219.3914	0	0
2086	14.48232452	519.1381322	1329135	0	0
2086	14.48232452	520.1404322	651071.44	0	0
2086	14.48232452	521.1169835	12100.562	0	0
2086	14.48232452	521.1347646	360117.34	0	0
2086	14.48232452	522.1192835	4627.788	0	0
2086	14.48232452	522.1370646	104584.3	0	0
2086	14.48232452	523.1314489	26931.809	0	0
2086	14.48232452	523.1393646	9195.145	0	0
2086	14.48232452	524.1337489	5285.483	0	0
2086	14.48232452	533.1902257	13197.189	0	0
2086	14.48232452	534.1925257	5481.73	0	0
2086	14.48232452	536.1644689	206966.05	0	0
2086	14.48232452	537.1667689	93778.65	0	0
2086	14.48232452	538.1606237	50376.06	0	0
2086	14.48232452	539.1629237	20213.125	0	0
2086	14.48232452	564.1963903	11049.788	0	0
2086	14.48232452	565.1986903	8489.3545	0	0
2086	14.48232452	577.1257116	114118.055	0	0
2086	14.48232452	578.1280116	59434.59	0	0
2086	14.48232452	579.1046239	17974.771	0	0
2086	14.48232452	579.1233922	39100.43	0	0
2086	14.48232452	580.1069239	9453.943	0	0
2086	14.48232452	580.1256922	12186.391	0	0
2086	14.48232452	590.060526	9850.559	0	0
2086	14.48232452	591.062826	3777.8076	0	0
2086	14.48232452	593.1569616	607047.56	0	0
2086	14.48232452	594.1592616	308757.75	0	0
2086	14.48232452	595.1535741	206754.86	0	0
2086	14.48232452	596.1558741	78680.15	0	0
2086	14.48232452	597.1520788	24880.248	0	16
2086	14.48232452	598.1543788	8014.259	0	16
2086	14.48232452	599.1566788	3172.627	0	16
2086	14.48232452	599.1627741	396.3611	0	0
2086	14.48232452	607.2088109	27500.023	0	0
2086	14.48232452	608.2111109	15384.276	0	0
2086	14.48232452	609.2051488	9576.86	0	0
2086	14.48232452	610.1831762	122097.516	0	0
2086	14.48232452	610.2074488	4642.2354	0	0
2086	14.48232452	611.1854762	52672.043	0	0
2086	14.48232452	612.1798498	35049.086	0	0
2086	14.48232452	613.1821498	12326.391	0	0
2086	14.48232452	651.1443883	51157.46	0	0
2086	14.48232452	652.1466883	30446.447	0	0
2086	14.48232452	653.1422826	18538.078	0	0
2086	14.48232452	654.1445826	9671.962	0	0
2086	14.48232452	667.175913	355070.84	0	0
2086	14.48232452	668.178213	220095.66	0	0
2086	14.48232452	669.1727392	137734.44	0	0
2086	14.48232452	670.1750392	58650.273	0	0
2086	14.48232452	672.1708471	9914.882	0	0
2086	14.48232452	673.1731471	3739.7754	0	0
2086	14.48232452	681.2284948	15773.941	0	0
2086	14.48232452	682.2307948	11171.028	0	0
2086	14.48232452	684.2024633	48059.61	0	0
2086	14.48232452	685.2047633	27291.645	0	0
2086	14.48232452	686.201029	19606.496	0	0
2086	14.48232452	687.203329	9695.201	0	0
2086	14.48232452	726.163706	4792.8394	0	0
2086	14.48232452	727.166006	3008.7656	0	0
2086	14.48232452	741.1947729	164790.83	0	0
2086	14.48232452	742.1970729	101022.945	0	0
2086	14.48232452	744.1923009	36685.555	0	0
2086	14.48232452	745.1946009	15843.937	0	0
2086	14.48232452	758.2221776	22323.9	0	0
2086	14.48232452	759.2244776	19610.191	0	0
2086	14.48232452	815.2139074	55089.92	0	16
2086	14.48232452	816.2162074	38137.57	0	16
2086	14.48232452	817.2109777	17133.256	0	16
2086	14.48232452	817.2185074	6599.029	0	16
2086	14.48232452	818.2132777	15986.742	0	16
2086	14.48232452	819.2155777	10859.528	0	16
2086	14.48232452	889.2335607	17898.72	0	0
2086	14.48232452	890.2358607	11355.573	0	0
2086	14.48232452	891.2308141	7714.5347	0	0
2086	14.48232452	892.2331141	7483.3135	0	0
2086	14.48232452	1076.313107	1311.0018	0	0
2086	14.48232452	1077.315407	919.2721	0	0
2086	14.48232452	1079.320007	4810.258	0	0
2086	14.48232452	1103.439083	1258.5388	0	0
2086	14.48232452	1104.441383	1067.9532	0	0
2086	14.48232452	1137.387522	6257.204	0	0
2086	14.48232452	1138.389822	4564.7188	0	0
2086	14.48232452	1240.247799	1674.1329	0	0
2086	14.48232452	1241.250099	1469.2482	0	0
2086	14.48232452	1461.071073	1257.0135	0	0
2086	14.48232452	1462.073373	1080.0074	0	0
2086	14.48232452	1620.304745	1776.7393	0	0
2086	14.48232452	1621.307045	1610.2924	0	0
2087	14.48925386	391.285084	444487.16	0	0
2087	14.48925386	392.287384	118913.87	0	0
2087	14.48925386	393.289684	14899.143	0	0
2087	14.48925386	394.291984	2221.0288	0	0
2087	14.48925386	409.1110937	39155.047	0	0
2087	14.48925386	410.1133937	7402.0073	0	0
2087	14.48925386	411.1725255	29179.94	0	0
2087	14.48925386	412.1748255	5164.031	0	0
2087	14.48925386	415.0353338	41211.113	0	0
2087	14.48925386	416.0376338	10923.36	0	0
2087	14.48925386	419.3159429	19937.703	0	0
2087	14.48925386	420.3182429	6911.966	0	0
2087	14.48925386	424.0820714	15356.396	0	0
2087	14.48925386	425.0843714	4650.4746	0	0
2087	14.48925386	443.1406347	46390.8	0	0
2087	14.48925386	444.1429347	7653.888	0	0
2087	14.48925386	459.1720373	14083.694	0	0
2087	14.48925386	460.1743373	2595.9053	0	0
2087	14.48925386	488.243723	23391.629	0	0
2087	14.48925386	489.0547124	14961.102	0	0
2087	14.48925386	489.246023	4669.589	0	0
2087	14.48925386	490.0570124	3251.627	0	0
2087	14.48925386	503.1063482	274467.06	0	0
2087	14.48925386	504.1086482	99215.87	0	0
2087	14.48925386	505.0858556	38119.492	0	0
2087	14.48925386	505.1028692	61585.844	0	0
2087	14.48925386	506.0881556	15099.583	0	0
2087	14.48925386	506.1051692	16445.361	0	0
2087	14.48925386	516.0417882	10765.738	0	0
2087	14.48925386	516.2380468	18719.918	0	0
2087	14.48925386	517.0440882	2543.995	0	0
2087	14.48925386	517.2403468	5605.5874	0	0
2087	14.48925386	519.1381017	1316159.5	0	0
2087	14.48925386	520.1404017	624477.56	0	0
2087	14.48925386	521.119547	12237.415	0	0
2087	14.48925386	521.1345922	331792.16	0	0
2087	14.48925386	522.121847	4749.292	0	0
2087	14.48925386	522.1368922	105037.51	0	0
2087	14.48925386	523.1307775	31802.45	0	0
2087	14.48925386	524.1330775	7560.201	0	0
2087	14.48925386	533.1900731	21104.553	0	0
2087	14.48925386	534.1923731	9588.698	0	0
2087	14.48925386	536.1643468	215299.7	0	0
2087	14.48925386	537.1666468	89374.78	0	0
2087	14.48925386	538.1604711	53807.598	0	0
2087	14.48925386	539.1627711	16931.514	0	0
2087	14.48925386	562.048258	11963.312	0	0
2087	14.48925386	563.050558	2286.6824	0	0
2087	14.48925386	564.1962987	18071.482	0	0
2087	14.48925386	565.1985987	7401.184	0	0
2087	14.48925386	577.1253454	134910.14	0	0
2087	14.48925386	578.1276454	62245.086	0	0
2087	14.48925386	590.0431005	7814.5137	0	0
2087	14.48925386	590.0596105	17054.553	0	0
2087	14.48925386	591.0454005	2566.5935	0	0
2087	14.48925386	591.0619105	10707.144	0	0
2087	14.48925386	593.1569311	619573.9	0	0
2087	14.48925386	594.1592311	316181.75	0	0
2087	14.48925386	595.1532995	182629.28	0	0
2087	14.48925386	596.1555995	69035.27	0	0
2087	14.48925386	597.1516515	19013.012	0	0
2087	14.48925386	598.1539515	8487.997	0	0
2087	14.48925386	607.208872	24500.465	0	0
2087	14.48925386	608.211172	20733.957	0	0
2087	14.48925386	610.1832067	125114.5	0	0
2087	14.48925386	611.1855067	55786.28	0	0
2087	14.48925386	612.1797582	40775.453	0	0
2087	14.48925386	613.1820582	11940.794	0	0
2087	14.48925386	638.2155553	11408.782	0	0
2087	14.48925386	639.2178553	4445.046	0	0
2087	14.48925386	651.1444799	57842.805	0	0
2087	14.48925386	652.1467799	31157.28	0	0
2087	14.48925386	653.142893	20149.506	0	0
2087	14.48925386	654.145193	12589.445	0	0
2087	14.48925386	667.1758825	385756.28	0	0
2087	14.48925386	668.1781825	214405.56	0	0
2087	14.48925386	669.1728307	146115.1	0	0
2087	14.48925386	670.1751307	67554.74	0	0
2087	14.48925386	671.16984	15592.525	0	0
2087	14.48925386	672.17214	6203.119	0	0
2087	14.48925386	681.2273351	17788.705	0	0
2087	14.48925386	682.2296351	12156.709	0	0
2087	14.48925386	684.2026159	49684.45	0	0
2087	14.48925386	685.2049159	31089.97	0	0
2087	14.48925386	686.1998083	25271.395	0	0
2087	14.48925386	687.2021083	10315.516	0	0
2087	14.48925386	741.194956	179469.98	0	0
2087	14.48925386	742.197256	106064.58	0	0
2087	14.48925386	744.1928197	45737.68	0	0
2087	14.48925386	745.1951197	17138.87	0	0
2087	14.48925386	758.2221471	26857.12	0	0
2087	14.48925386	759.2212621	6041.8145	0	16
2087	14.48925386	759.2244471	10580.281	0	0
2087	14.48925386	760.2206823	4059.388	0	0
2087	14.48925386	760.2235621	2386.718	0	16
2087	14.48925386	761.2229823	3136.467	0	0
2087	14.48925386	761.2258621	1260.1536	0	16
2087	14.48925386	764.5797521	4112.496	0	0
2087	14.48925386	765.5820521	3664.8176	0	0
2087	14.48925386	815.2134191	45158.805	0	16
2087	14.48925386	816.2127172	27286.238	0	16
2087	14.48925386	816.2157191	19213.922	0	16
2087	14.48925386	817.2150172	22433.611	0	16
2087	14.48925386	817.2180191	10460.322	0	16
2087	14.48925386	818.2121984	16492.912	0	0
2087	14.48925386	818.2173172	3281.5579	0	16
2087	14.48925386	819.2144984	8033.449	0	0
2087	14.48925386	822.2213984	80.06501	0	0
2087	14.48925386	832.2392771	6886.381	0	16
2087	14.48925386	833.2415771	4491.0874	0	16
2087	14.48925386	834.2438771	3946.0115	0	16
2087	14.48925386	889.2310171	15398.367	1	48
2087	14.48925386	890.2333171	9270.783	1	48
2087	14.48925386	891.2356171	10658.955	1	48
2087	14.48925386	939.4802513	1984.8494	0	0
2087	14.48925386	940.4825513	1592.3456	0	0
2087	14.48925386	943.4894513	12.529876	0	0
2087	14.48925386	1231.270748	1847.9828	0	0
2087	14.48925386	1232.273048	1355.7754	0	0
2088	14.49611806	391.2851044	440415.9	0	0
2088	14.49611806	392.2874044	100079.29	0	0
2088	14.49611806	393.2897044	11387.947	0	0
2088	14.49611806	409.1108648	54635.79	0	0
2088	14.49611806	410.1131648	12951.999	0	0
2088	14.49611806	411.1723577	31109.014	0	0
2088	14.49611806	412.1746577	9212.219	0	0
2088	14.49611806	415.0354253	34344.203	0	0
2088	14.49611806	416.0377253	8897.528	0	0
2088	14.49611806	419.3161413	22252.348	0	0
2088	14.49611806	420.3184413	3123.289	0	0
2088	14.49611806	443.139475	41517.633	0	0
2088	14.49611806	444.141775	13096.54	0	0
2088	14.49611806	459.1714422	11736.068	0	0
2088	14.49611806	460.1737422	2662.3047	0	0
2088	14.49611806	462.145075	116615.12	0	0
2088	14.49611806	463.147375	37530.74	0	0
2088	14.49611806	464.1418859	27361.242	0	0
2088	14.49611806	465.1441859	3890.2324	0	0
2088	14.49611806	488.2430059	24501.053	0	0
2088	14.49611806	489.0545141	16635.371	0	0
2088	14.49611806	489.2453059	5107.974	0	0
2088	14.49611806	490.0568141	5135.9033	0	0
2088	14.49611806	503.1063939	276860.44	0	0
2088	14.49611806	504.1086939	97403.266	0	0
2088	14.49611806	505.1024572	59769.617	0	0
2088	14.49611806	506.1047572	19667.336	0	0
2088	14.49611806	508.2121068	11220.871	0	0
2088	14.49611806	509.2144068	4597.1577	0	0
2088	14.49611806	516.0410558	6275.022	0	0
2088	14.49611806	516.2386876	15091.662	0	0
2088	14.49611806	517.0433558	2683.7188	0	0
2088	14.49611806	517.1593725	9906.47	0	0
2088	14.49611806	517.2409876	3717.165	0	0
2088	14.49611806	518.1616725	2470.9114	0	0
2088	14.49611806	519.1381322	1243740.4	0	0
2088	14.49611806	520.1404322	607364.06	0	0
2088	14.49611806	521.1344396	356887.28	0	0
2088	14.49611806	522.1367396	93684.75	0	0
2088	14.49611806	523.1305944	26473.924	0	0
2088	14.49611806	524.1328944	7064.3984	0	0
2088	14.49611806	531.6736852	2546.704	0	0
2088	14.49611806	532.6759852	2257.8174	0	0
