## Supplementary material for "GRable version 1.0: A software tool for site-specific glycoform analysis with improved MS1-based glycopeptide detection with parallel clustering and confidence evaluation with MS2 information": Data S5 (part 12 of 46)

SCAN	RT	MASS	INTENSITY	GID	FLAG
2088	14.49611806	533.1900121	17513.166	0	0
2088	14.49611806	534.1923121	6803.7964	0	0
2088	14.49611806	536.1642248	200924.39	0	0
2088	14.49611806	537.1665248	80876.2	0	0
2088	14.49611806	538.1605016	39310.336	0	0
2088	14.49611806	539.1628016	10783.222	0	0
2088	14.49611806	562.0472509	7318.5303	0	0
2088	14.49611806	563.0495509	2927.7231	0	0
2088	14.49611806	564.1956579	16903.324	0	0
2088	14.49611806	565.1979579	7083.2827	0	0
2088	14.49611806	577.1252538	125487.72	0	0
2088	14.49611806	578.1275538	62903.22	0	0
2088	14.49611806	579.1224157	36203.145	0	0
2088	14.49611806	580.1247157	13041.545	0	0
2088	14.49611806	590.0606786	12353.759	0	0
2088	14.49611806	591.0629786	2906.0562	0	0
2088	14.49611806	593.1569311	588607.94	0	0
2088	14.49611806	594.1592311	316365.47	0	0
2088	14.49611806	595.1536046	190629.33	0	0
2088	14.49611806	596.1559046	70836.414	0	0
2088	14.49611806	597.1512548	18907.83	0	0
2088	14.49611806	598.1535548	9773.066	0	0
2088	14.49611806	607.2092077	31088.22	0	0
2088	14.49611806	608.2115077	14436.639	0	0
2088	14.49611806	609.2061254	9546.802	0	0
2088	14.49611806	610.1836034	105660.68	0	0
2088	14.49611806	610.2084254	5696.243	0	0
2088	14.49611806	611.1859034	52234.38	0	0
2088	14.49611806	612.1811925	33815.254	0	0
2088	14.49611806	613.1834925	14787.566	0	0
2088	14.49611806	638.2143651	6387.6553	0	0
2088	14.49611806	639.2166651	4096.933	0	0
2088	14.49611806	651.1441442	60145.816	0	0
2088	14.49611806	652.1464442	33080.99	0	0
2088	14.49611806	653.1409699	26443.363	0	784
2088	14.49611806	654.1432699	7676.763	0	16
2088	14.49611806	655.1455699	4673.6597	0	16
2088	14.49611806	667.1760656	376235.44	0	0
2088	14.49611806	668.1783656	229262.12	0	0
2088	14.49611806	669.1727697	153992.42	0	16
2088	14.49611806	670.1750697	60665.254	0	16
2088	14.49611806	671.1712743	15685.939	0	0
2088	14.49611806	671.1773697	13264.33	0	16
2088	14.49611806	672.1735743	6940.2554	0	0
2088	14.49611806	681.2281286	16034.234	0	0
2088	14.49611806	682.2304286	8537.445	0	0
2088	14.49611806	684.2022802	55645.324	0	0
2088	14.49611806	685.2045802	34015.78	0	0
2088	14.49611806	686.2000524	17955.896	0	0
2088	14.49611806	687.2023524	6755.705	0	0
2088	14.49611806	725.1630346	7865.9556	0	0
2088	14.49611806	726.1653346	6873.1846	0	0
2088	14.49611806	741.1949254	162862	0	0
2088	14.49611806	742.1972254	115698.18	0	0
2088	14.49611806	743.1919958	72254.055	0	16
2088	14.49611806	744.1942958	31369.074	0	16
2088	14.49611806	745.1897375	7186.9966	0	0
2088	14.49611806	745.1965958	7531.193	0	16
2088	14.49611806	746.1920375	6464.7095	0	0
2088	14.49611806	758.2203161	23162.012	0	16
2088	14.49611806	759.2226161	15667.717	0	16
2088	14.49611806	760.2204076	7858.083	0	0
2088	14.49611806	760.2249161	2458.8652	0	16
2088	14.49611806	761.2227076	3523.002	0	0
2088	14.49611806	761.2272161	519.4615	0	16
2088	14.49611806	815.2136632	60483.67	0	0
2088	14.49611806	816.2159632	36140.242	0	0
2088	14.49611806	817.2098785	33041.41	0	16
2088	14.49611806	818.2121785	14037.317	0	16
2088	14.49611806	819.2144785	5262.258	0	48
2088	14.49611806	832.2403966	8309.386	0	0
2088	14.49611806	833.2426966	4287.953	0	0
2088	14.49611806	890.2330419	9541.713	0	0
2088	14.49611806	891.2353419	8369.278	0	0
2088	14.49611806	892.2285558	9316.723	0	0
2088	14.49611806	893.2308558	7780.9795	0	0
2088	14.49611806	949.4658776	1155.4113	0	0
2088	14.49611806	950.4681776	1017.08795	0	0
2088	14.49611806	1077.315243	2661.8052	0	0
2088	14.49611806	1078.317543	1155.7157	0	0
2088	14.49611806	1675.226193	2183.4055	0	0
2088	14.49611806	1676.228493	1818.3085	0	0
2089	14.5029868	388.3424627	7943.134	0	0
2089	14.5029868	389.3447627	3375.1213	0	0
2089	14.5029868	391.2846319	460303	0	0
2089	14.5029868	392.2869319	119557.625	0	0
2089	14.5029868	393.2892319	12448.661	0	0
2089	14.5029868	396.086878	10558.556	0	0
2089	14.5029868	397.089178	3473.8533	0	0
2089	14.5029868	409.111439	66840.984	0	0
2089	14.5029868	410.113739	11382.551	0	0
2089	14.5029868	411.116039	1999.8972	0	0
2089	14.5029868	411.1726369	34104.254	0	0
2089	14.5029868	412.1749369	9692.665	0	0
2089	14.5029868	413.1772369	2819.6357	0	0
2089	14.5029868	415.0353338	33287.16	0	0
2089	14.5029868	416.0376338	8582.13	0	0
2089	14.5029868	419.3161565	23374.377	0	0
2089	14.5029868	420.3184565	4752.6855	0	0
2089	14.5029868	443.1399785	39143.426	0	0
2089	14.5029868	444.1422785	10289.636	0	0
2089	14.5029868	458.2679235	2461.601	0	0
2089	14.5029868	459.1706945	16563.16	0	0
2089	14.5029868	459.2702235	2246.4988	0	0
2089	14.5029868	460.1729945	3072.8467	0	0
2089	14.5029868	488.2439062	20978.96	0	0
2089	14.5029868	489.2462062	6898.793	0	0
2089	14.5029868	503.1063177	277423.38	0	0
2089	14.5029868	504.1086177	87885.9	0	0
2089	14.5029868	505.0858404	37683.527	0	0
2089	14.5029868	505.1023809	59815.113	0	0
2089	14.5029868	506.0881404	16872.283	0	0
2089	14.5029868	506.1046809	21932.7	0	0
2089	14.5029868	519.1381322	1296727.4	0	0
2089	14.5029868	520.1404322	602780.1	0	0
2089	14.5029868	521.1167394	12924.527	0	0
2089	14.5029868	521.1346837	339704.5	0	0
2089	14.5029868	522.1190394	6528.903	0	0
2089	14.5029868	522.1369837	99291.97	0	0
2089	14.5029868	523.1326085	27205.205	0	0
2089	14.5029868	524.1349085	5148.635	0	0
2089	14.5029868	533.1901647	15113.447	0	0
2089	14.5029868	534.1924647	5110.523	0	0
2089	14.5029868	536.1642553	212270.73	0	0
2089	14.5029868	537.1665553	80303.27	0	0
2089	14.5029868	538.1606237	53820.523	0	0
2089	14.5029868	539.1629237	18579.809	0	0
2089	14.5029868	564.1960241	17670.795	0	0
2089	14.5029868	565.1983241	6200.2764	0	0
2089	14.5029868	577.1253759	135184.77	0	0
2089	14.5029868	578.1276759	59561.676	0	0
2089	14.5029868	579.104685	22592.654	0	0
2089	14.5029868	579.1212255	46521.566	0	0
2089	14.5029868	580.106985	8596.913	0	0
2089	14.5029868	580.1235255	13892.397	0	0
2089	14.5029868	590.0417882	10563.904	0	0
2089	14.5029868	591.0440882	3256.7688	0	0
2089	14.5029868	593.1569921	635870.94	0	0
2089	14.5029868	594.1592921	334315.22	0	0
2089	14.5029868	595.1536352	194622.4	0	0
2089	14.5029868	596.1559352	77011.4	0	0
2089	14.5029868	597.1517736	27292.86	0	0
2089	14.5029868	598.1540736	9551.06	0	0
2089	14.5029868	607.2083227	34083.652	0	0
2089	14.5029868	608.2106227	19440.951	0	0
2089	14.5029868	610.1835119	111327.39	0	0
2089	14.5029868	611.1858119	48203.9	0	0
2089	14.5029868	612.1795141	30873.652	0	0
2089	14.5029868	613.1818141	15521.098	0	0
2089	14.5029868	638.2143041	5488.5405	0	0
2089	14.5029868	639.2166041	3680.7073	0	0
2089	14.5029868	651.1441747	69421.9	0	0
2089	14.5029868	652.1464747	32371.006	0	0
2089	14.5029868	653.1424047	19249.084	0	0
2089	14.5029868	654.1447047	8816.58	0	0
2089	14.5029868	667.175913	383641.8	0	0
2089	14.5029868	668.178213	241027.2	0	0
2089	14.5029868	669.1728612	166297.58	0	0
2089	14.5029868	670.1751612	74417.43	0	0
2089	14.5029868	671.1701757	27328.232	0	0
2089	14.5029868	672.1724757	9664.996	0	0
2089	14.5029868	681.227976	15202.175	0	0
2089	14.5029868	682.2275487	3220.5403	0	0
2089	14.5029868	682.230276	5352.516	0	0
2089	14.5029868	683.2298487	3230.6892	0	0
2089	14.5029868	684.2025548	61188	0	0
2089	14.5029868	685.2048548	32740.61	0	0
2089	14.5029868	686.2001134	23749.803	0	0
2089	14.5029868	687.2024134	9915.679	0	0
2089	14.5029868	725.1633703	9301.051	0	16
2089	14.5029868	726.1656703	5355.481	0	16
2089	14.5029868	727.1679703	4046.4268	0	16
2089	14.5029868	741.1949254	186130.6	0	0
2089	14.5029868	742.1972254	126879.1	0	0
2089	14.5029868	743.1925756	91935.29	0	0
2089	14.5029868	744.1913549	12364.753	0	0
2089	14.5029868	744.1948756	35466.46	0	0
2089	14.5029868	745.189829	10596.766	0	0
2089	14.5029868	745.1936549	4783.457	0	0
2089	14.5029868	746.192129	3081.643	0	0
2089	14.5029868	758.2215063	17343.742	0	0
2089	14.5029868	759.2238062	8887.722	0	0
2089	14.5029868	760.221018	13135.492	0	0
2089	14.5029868	761.223318	4648.538	0	0
2089	14.5029868	815.2139684	65885.086	0	0
2089	14.5029868	816.2162684	44273.418	0	0
2089	14.5029868	817.2107946	33345.14	0	16
2089	14.5029868	818.2130946	18107.184	0	16
2089	14.5029868	819.2153946	7385.498	0	48
2089	14.5029868	837.4857445	1267.6132	0	0
2089	14.5029868	838.4880445	1092.7435	0	0
2089	14.5029868	889.2317495	23102.15	1	816
2089	14.5029868	890.2340495	12984.979	1	48
2089	14.5029868	891.2363495	12704.189	1	48
2089	14.5029868	1107.855173	5651.146	0	0
2089	14.5029868	1108.857473	5150.112	0	0
2089	14.5029868	1191.2691	2403.3738	0	0
2089	14.5029868	1192.2714	1379.1749	0	0
2089	14.5029868	1509.300459	827.9922	0	0
2089	14.5029868	1510.302759	3850.1057	0	0
2089	14.5029868	1699.235422	8581.654	0	0
2089	14.5029868	1700.237722	7346.7793	0	0
2089	14.5029868	1726.993832	1930.668	0	0
2089	14.5029868	1727.996132	1827.7614	0	0
2089	14.5029868	1789.375519	1933.6661	0	0
2089	14.5029868	1790.377819	845.671	0	0
2090	14.5098615	391.2850128	466439.12	0	0
2090	14.5098615	392.2873128	118703.49	0	0
2090	14.5098615	393.2896128	11831.67	0	0
2090	14.5098615	394.2919128	2039.4691	0	0
2090	14.5098615	396.0870763	15109.663	0	0
2090	14.5098615	397.0893763	2775.3147	0	0
2090	14.5098615	403.2329961	7652.152	0	0
2090	14.5098615	404.1490117	12939.362	0	0
2090	14.5098615	404.2352961	2520.8533	0	0
2090	14.5098615	405.1513117	2384.5518	0	0
2090	14.5098615	409.1109716	66111.44	0	0
2090	14.5098615	410.1132716	11250.311	0	0
2090	14.5098615	411.1723577	36213.13	0	0
2090	14.5098615	412.1746577	4998.856	0	0
2090	14.5098615	415.0354253	46603.742	0	0
2090	14.5098615	416.0377253	10291.586	0	0
2090	14.5098615	419.3159124	19819.223	0	0
2090	14.5098615	420.3182124	6047.1772	0	0
2090	14.5098615	447.0980626	26481.02	0	0
2090	14.5098615	448.1003626	7268.9985	0	0
2090	14.5098615	448.1170904	92514.484	0	0
2090	14.5098615	449.1193904	6845.86	0	0
2090	14.5098615	459.1712285	13302.592	0	0
2090	14.5098615	460.1735285	2397.279	0	0
2090	14.5098615	488.2438451	23441.557	0	0
2090	14.5098615	489.0548803	18126.896	0	0
2090	14.5098615	489.2461451	5079.96	0	0
2090	14.5098615	490.0571803	4617.5186	0	0
2090	14.5098615	503.1063177	306058.22	0	0
2090	14.5098615	504.1086177	117376.34	0	0
2090	14.5098615	505.1022283	61634.13	0	0
2090	14.5098615	506.1045283	17348.541	0	0
2090	14.5098615	508.2124425	16405.67	0	0
2090	14.5098615	509.2147425	2925.329	0	0
2090	14.5098615	519.1380712	1326100.2	0	0
2090	14.5098615	520.1403712	660094.4	0	0
2090	14.5098615	521.134348	360864.25	0	0
2090	14.5098615	522.136648	93447.13	0	0
2090	14.5098615	523.1313878	32550.469	0	0
2090	14.5098615	524.1336878	5849.687	0	0
2090	14.5098615	533.1901342	16083.41	0	0
2090	14.5098615	534.1924342	4414.8706	0	0
2090	14.5098615	536.1642858	232860.8	0	0
2090	14.5098615	537.1665858	90266.88	0	0
2090	14.5098615	538.1607458	60932.906	0	0
2090	14.5098615	539.1630458	13085.167	0	0
2090	14.5098615	562.0475561	7879.3916	0	0
2090	14.5098615	563.0498561	4777.13	0	0
2090	14.5098615	564.195963	10844.768	0	0
2090	14.5098615	565.198263	4820.819	0	0
2090	14.5098615	577.1253454	132132.72	0	0
2090	14.5098615	578.1276454	72277.68	0	0
2090	14.5098615	579.104685	22669.951	0	0
2090	14.5098615	579.1218969	38999.055	0	0
2090	14.5098615	580.106985	9636.975	0	0
2090	14.5098615	580.1241969	12385.38	0	0
2090	14.5098615	590.060526	12042.1875	0	0
2090	14.5098615	591.062826	4325.1655	0	0
2090	14.5098615	593.1569311	612069.6	0	0
2090	14.5098615	594.1592311	331420.78	0	0
2090	14.5098615	595.1535436	210120.28	0	0
2090	14.5098615	596.1558436	70783.15	0	0
2090	14.5098615	597.1519262	22339.883	0	0
2090	14.5098615	598.1542262	7828.242	0	0
2090	14.5098615	607.2085973	35860.734	0	0
2090	14.5098615	608.2108973	11687.391	0	0
2090	14.5098615	609.2060949	13093.405	0	0
2090	14.5098615	610.1832372	128681.01	0	0
2090	14.5098615	610.2083949	5324.3267	0	0
2090	14.5098615	611.1855372	56846.918	0	0
2090	14.5098615	624.2373449	4550.732	0	0
2090	14.5098615	625.2396449	3253.0725	0	0
2090	14.5098615	651.1442663	61995.082	0	0
2090	14.5098615	652.1433507	11411.108	0	0
2090	14.5098615	652.1465663	20813.855	0	0
2090	14.5098615	653.1456507	25359.207	0	0
2090	14.5098615	654.1431371	10943.241	0	0
2090	14.5098615	655.1454371	5176.3286	0	0
2090	14.5098615	667.1758825	411255.66	0	0
2090	14.5098615	668.1781825	254445.31	0	0
2090	14.5098615	669.1729223	170848.25	0	0
2090	14.5098615	670.1752223	69831.67	0	0
2090	14.5098615	671.1697484	20891.137	0	0
2090	14.5098615	672.1720484	7526.4365	0	0
2090	14.5098615	681.2278844	11530.383	0	0
2090	14.5098615	682.2301844	7601.3477	0	0
2090	14.5098615	684.2024328	50308.492	0	0
2090	14.5098615	685.2047328	26388.797	0	0
2090	14.5098615	686.1990453	21073.36	0	0
2090	14.5098615	687.2013453	12935.338	0	0
2090	14.5098615	725.1619359	7970.287	0	0
2090	14.5098615	726.1642359	2751.8335	0	0
2090	14.5098615	741.194956	183370.78	0	0
2090	14.5098615	742.197256	129533.086	0	0
2090	14.5098615	743.1919042	89969.35	0	784
2090	14.5098615	744.1942042	34946.008	0	16
2090	14.5098615	745.1902868	11020.441	0	0
2090	14.5098615	745.1965042	9236	0	16
2090	14.5098615	746.1925868	4957.0674	0	0
2090	14.5098615	758.2216588	25029.482	0	0
2090	14.5098615	759.2239588	12098.569	0	0
2090	14.5098615	760.2180272	11559.131	0	0
2090	14.5098615	761.2203272	3328.9045	0	0
2090	14.5098615	815.2137243	58570.016	0	0
2090	14.5098615	816.2160243	43039.953	0	0
2090	14.5098615	817.2099096	30444.33	0	16
2090	14.5098615	818.2092992	4935.8257	0	16
2090	14.5098615	818.2122096	12969.786	0	16
2090	14.5098615	819.2115992	3045.7515	0	0
2090	14.5098615	819.2145096	5296.6	0	48
2090	14.5098615	825.5605871	3803.3713	0	0
2090	14.5098615	826.5628871	3333.4744	0	0
2090	14.5098615	832.2396947	8179.5767	0	0
2090	14.5098615	833.2419947	4713.916	0	0
2090	14.5098615	889.2335302	18309.03	0	0
2090	14.5098615	890.2358302	14757.857	0	0
2090	14.5098615	891.2321767	14500.345	1	48
2090	14.5098615	892.2344767	7756.522	0	16
2090	14.5098615	893.2367767	4253.1587	0	16
2090	14.5098615	893.2427302	103.730606	0	0
2090	14.5098615	1079.010569	6603.063	0	0
2090	14.5098615	1080.012869	5468.19	0	0
2090	14.5098615	1297.316538	6546.3657	0	0
2090	14.5098615	1298.318838	6487.153	0	0
2091	14.51673215	391.2846166	476779.97	0	0
2091	14.51673215	392.2869166	124755.625	0	0
2091	14.51673215	393.2892166	14958.32	0	0
2091	14.51673215	393.2978917	9104.784	0	0
2091	14.51673215	394.2915166	2086.0154	0	0
2091	14.51673215	394.3001917	4350.321	0	0
2091	14.51673215	399.3471624	9033.029	0	0
2091	14.51673215	400.3494624	2146.01	0	0
2091	14.51673215	410.1127111	7458.8447	0	0
2091	14.51673215	411.1150111	1832.1405	0	0
2091	14.51673215	411.1722967	30239.844	0	0
2091	14.51673215	412.1745967	9146.324	0	0
2091	14.51673215	419.3157598	25384.78	0	0
2091	14.51673215	420.3180598	2048.122	0	0
2091	14.51673215	424.0819188	15044.196	0	0
2091	14.51673215	425.0842188	2338.7002	0	0
2091	14.51673215	449.1180211	7317.3726	0	0
2091	14.51673215	450.1203211	3376.341	0	0
2091	14.51673215	488.2437078	24403.451	0	0
2091	14.51673215	489.0543157	18319.979	0	0
2091	14.51673215	489.2460078	4600.6973	0	0
2091	14.51673215	490.0566157	2371.9412	0	0
2091	14.51673215	503.1062719	291686.1	0	0
2091	14.51673215	504.1085719	97609.61	0	0
2091	14.51673215	505.086054	37572.27	0	0
2091	14.51673215	505.1031743	71799.46	0	0
2091	14.51673215	506.088354	10337.864	0	0
2091	14.51673215	506.1054743	15185.789	0	0
2091	14.51673215	507.0819494	14108.734	0	0
2091	14.51673215	508.0842494	4055.319	0	0
2091	14.51673215	516.2381383	16463.525	0	0
2091	14.51673215	517.2404383	5735.0425	0	0
2091	14.51673215	519.1381322	1221828.5	0	0
2091	14.51673215	520.1404322	622311.7	0	0
2091	14.51673215	521.135497	348979.66	0	0
2091	14.51673215	522.137797	115053.48	0	0
2091	14.51673215	523.1310216	32121.16	0	0
2091	14.51673215	523.140097	5146.6177	0	0
2091	14.51673215	524.1333216	4363.665	0	0
2091	14.51673215	533.1902563	14970.881	0	0
2091	14.51673215	534.1925562	2234.2441	0	0
2091	14.51673215	536.1644689	211041.89	0	0
2091	14.51673215	537.1667689	84119.14	0	0
2091	14.51673215	538.1604711	53769.71	0	0
2091	14.51673215	539.1627711	13767.305	0	0
2091	14.51673215	540.1584569	5101.37	0	0
2091	14.51673215	541.1607569	2392.8494	0	0
2091	14.51673215	562.0468542	13983.696	0	0
2091	14.51673215	563.0491542	4762.1597	0	0
2091	14.51673215	564.1955968	16462.047	0	0
2091	14.51673215	565.1978968	4508.386	0	0
2091	14.51673215	577.1254979	133424.92	0	0
2091	14.51673215	578.1277979	67115.945	0	0
2091	14.51673215	579.1052038	22380.604	0	0
2091	14.51673215	579.1216217	45093.152	1	816
2091	14.51673215	580.1075038	7772.2456	0	0
2091	14.51673215	580.1239217	14347.011	1	48
2091	14.51673215	581.1262217	3117.6772	1	48
2091	14.51673215	593.1569005	622315.56	0	0
2091	14.51673215	594.1592005	315172.62	0	0
2091	14.51673215	595.1536962	208487.11	0	0
2091	14.51673215	596.1559962	68283.3	0	0
2091	14.51673215	597.1514074	22859.95	0	0
2091	14.51673215	598.1537074	3757.7458	0	0
2091	14.51673215	607.2087804	25934.688	0	0
2091	14.51673215	608.2110804	16954.95	0	0
2091	14.51673215	609.2057287	11157.765	0	0
2091	14.51673215	610.1833593	122398.89	0	0
2091	14.51673215	610.2080287	5429.503	0	0
2091	14.51673215	611.1856593	57007.547	0	0
2091	14.51673215	612.1798803	41007.2	0	0
2091	14.51673215	613.1821803	15759.84	0	0
2091	14.51673215	651.1444188	58827.76	0	0
2091	14.51673215	652.1467188	29441.922	0	0
2091	14.51673215	653.1422216	22945.352	0	0
2091	14.51673215	654.1445216	9611.221	0	0
2091	14.51673215	667.1758825	396197.8	0	0
2091	14.51673215	668.1781825	227843.77	0	0
2091	14.51673215	669.1729833	159997.11	0	0
2091	14.51673215	670.1752833	52729.203	0	0
2091	14.51673215	672.1718847	9697.947	0	0
2091	14.51673215	673.1741847	3240.642	0	0
2091	14.51673215	681.227976	10346.103	0	16
2091	14.51673215	682.230276	6884.095	0	16
2091	14.51673215	683.2264501	8712.342	0	0
2091	14.51673215	683.232576	907.874	0	16
2091	14.51673215	684.2024022	59255.895	0	0
2091	14.51673215	684.2287501	2952.2913	0	0
2091	14.51673215	685.2047022	36977.074	0	0
2091	14.51673215	687.1999914	9976.471	0	0
2091	14.51673215	688.2022914	4756.103	0	0
2091	14.51673215	726.1657812	3372.5054	0	0
2091	14.51673215	727.1680812	2640.8882	0	0
2091	14.51673215	741.1947729	177419.25	0	0
2091	14.51673215	742.1970729	123559.04	0	0
2091	14.51673215	743.1921483	89671.24	0	0
2091	14.51673215	744.1944483	39183.28	0	0
2091	14.51673215	745.1890661	18472.05	0	0
2091	14.51673215	746.1913661	5148.4097	0	0
2091	14.51673215	755.2465612	8380.348	0	0
2091	14.51673215	756.2488612	3609.6216	0	0
2091	14.51673215	758.2214147	18065.951	0	16
2091	14.51673215	759.2207433	6212.633	0	0
2091	14.51673215	759.2237147	7117.0234	0	16
2091	14.51673215	760.2230433	5444.6523	0	0
2091	14.51673215	760.2260147	4254.8145	0	16
2091	14.51673215	815.2139074	63678.69	0	0
2091	14.51673215	816.2162074	37210.03	0	0
2091	14.51673215	817.2109167	34556.26	0	48
2091	14.51673215	818.2132167	15379.252	0	16
2091	14.51673215	819.2155167	5548.148	0	48
2091	14.51673215	889.2316686	20255.03	1	48
2091	14.51673215	890.2339686	10096.153	1	48
2091	14.51673215	891.2300201	6319.18	0	16
2091	14.51673215	891.2362686	2820.1907	1	48
2091	14.51673215	892.2323201	3990.9888	0	16
2091	14.51673215	893.2346201	8041.231	0	16
2091	14.51673215	1230.299452	822.0147	0	0
2091	14.51673215	1231.301752	2828.6904	0	0
2091	14.51673215	1285.276682	6717.506	0	0
2091	14.51673215	1286.278982	5655.219	0	0
2092	14.5236466	391.2851247	481572.4	0	0
2092	14.5236466	392.2874247	139627.89	0	0
2092	14.5236466	393.2897247	17541.926	0	0
2092	14.5236466	396.0868627	9729.2295	0	0
2092	14.5236466	397.0891627	4089.0278	0	0
2092	14.5236466	404.1495458	10135.759	0	0
2092	14.5236466	405.1518458	3929.4292	0	0
2092	14.5236466	410.1126348	9272.85	0	0
2092	14.5236466	411.1149348	2483.809	0	0
2092	14.5236466	411.1722509	30213.818	0	0
2092	14.5236466	412.1745509	6946.615	0	0
2092	14.5236466	419.3159887	19053.957	0	0
2092	14.5236466	420.3182887	7984.7817	0	0
2092	14.5236466	443.1396734	39924.676	0	0
2092	14.5236466	444.1419734	8787.302	0	0
2092	14.5236466	467.101328	5109.562	0	0
2092	14.5236466	468.103628	2475.8867	0	0
2092	14.5236466	473.2415716	7435.577	0	0
2092	14.5236466	474.2438716	3103.848	0	0
2092	14.5236466	479.7108404	4017.6714	0	0
2092	14.5236466	480.7131404	2766.1245	0	0
2092	14.5236466	488.2436468	31179.748	0	0
2092	14.5236466	489.0539953	20245.059	0	0
2092	14.5236466	489.2459468	8911.164	0	0
2092	14.5236466	490.0562953	5375.5586	0	0
2092	14.5236466	490.1780034	3728.883	0	0
2092	14.5236466	491.1803034	3555.4316	0	0
2092	14.5236466	493.2108251	3937.8083	0	0
2092	14.5236466	494.2131251	2520.155	0	0
2092	14.5236466	503.1063634	278768.4	0	0
2092	14.5236466	504.1086634	98072.49	0	0
2092	14.5236466	505.0857335	42366.24	0	0
2092	14.5236466	505.1023656	70178.14	0	0
2092	14.5236466	506.0880335	19672.516	0	0
2092	14.5236466	506.1046656	19205.217	0	0
2092	14.5236466	508.2125493	17140.768	0	0
2092	14.5236466	509.2148493	3366.33	0	0
2092	14.5236466	516.2385961	17280.744	0	0
2092	14.5236466	517.2408961	5788.23	0	0
2092	14.5236466	519.1381017	1320971.9	0	0
2092	14.5236466	520.1404017	654937.4	0	0
2092	14.5236466	521.1171667	15995.216	0	0
2092	14.5236466	521.1345922	358037.12	0	0
2092	14.5236466	522.1194667	5892.3486	0	0
2092	14.5236466	522.1368922	105051.875	0	0
2092	14.5236466	523.1322118	33911.023	0	0
2092	14.5236466	524.1345118	5019.7964	0	0
2092	14.5236466	533.1902868	17263.293	0	0
2092	14.5236466	534.1925868	2961.4148	0	0
2092	14.5236466	536.1644079	219094.31	0	0
2092	14.5236466	537.1667079	84009.01	0	0
2092	14.5236466	539.1625463	15736.349	0	0
2092	14.5236466	540.1648463	4220.673	0	0
2092	14.5236466	564.1957494	15283.017	0	0
2092	14.5236466	565.1980494	5707	0	0
2092	14.5236466	577.1252843	136548.72	0	0
2092	14.5236466	578.1275843	69925.305	0	0
2092	14.5236466	579.1216222	33711.85	0	0
2092	14.5236466	580.1239222	13428.203	0	0
2092	14.5236466	593.1569616	607995.1	0	0
2092	14.5236466	594.1592616	334268.2	0	0
2092	14.5236466	595.1535131	195362.8	0	0
2092	14.5236466	596.1558131	79142.65	0	0
2092	14.5236466	597.1517736	22056.957	0	0
2092	14.5236466	598.1540736	7979.1865	0	0
2092	14.5236466	607.2092382	30386.654	0	0
2092	14.5236466	608.2115382	13738.662	0	0
2092	14.5236466	610.1834508	107194.87	0	0
2092	14.5236466	611.1857508	62358.863	0	0
2092	14.5236466	612.1808568	31169.691	0	0
2092	14.5236466	613.1831568	12223.149	0	0
2092	14.5236466	631.6186925	4227.7495	0	0
2092	14.5236466	632.6209925	2913.7537	0	0
2092	14.5236466	651.1442663	63271.953	0	0
2092	14.5236466	652.1465663	30994.768	0	0
2092	14.5236466	653.124735	3687.8118	0	0
2092	14.5236466	653.1424657	22343.676	0	0
2092	14.5236466	654.127035	5330.0605	0	0
2092	14.5236466	654.1447657	10270.886	0	0
2092	14.5236466	667.1758825	396131.44	0	0
2092	14.5236466	668.1781825	230087.36	0	0
2092	14.5236466	669.1728002	149213.34	0	16
2092	14.5236466	670.1751002	57583.254	0	16
2092	14.5236466	671.1774002	20397.172	0	16
2092	14.5236466	681.227976	18624.986	0	0
2092	14.5236466	682.230276	7602.3384	0	0
2092	14.5236466	684.2023412	52262.652	0	0
2092	14.5236466	685.2046412	31903.621	0	0
2092	14.5236466	686.2008458	26000.645	0	0
2092	14.5236466	687.2031458	7436.1074	0	0
2092	14.5236466	741.1948339	166731.2	0	0
2092	14.5236466	742.1971339	111044.2	0	0
2092	14.5236466	743.1919958	77945.24	0	0
2092	14.5236466	744.1942958	37702.438	0	0
2092	14.5236466	745.1911107	15796.756	0	0
2092	14.5236466	746.1934107	8293.237	0	0
2092	14.5236466	756.2457067	5000.44	0	0
2092	14.5236466	757.2480067	3732.5415	0	0
2092	14.5236466	758.2217504	19277.637	0	0
2092	14.5236466	759.2240504	16088.377	0	0
2092	14.5236466	815.2138463	55628.29	1	48
2092	14.5236466	816.2161463	34264.8	1	48
2092	14.5236466	817.2117101	24164.016	0	0
2092	14.5236466	817.2184463	6663.515	1	48
2092	14.5236466	818.2099096	8020.7266	0	0
2092	14.5236466	818.2140101	10294.293	0	0
2092	14.5236466	819.2122096	7603.1216	0	0
2092	14.5236466	832.2407934	5516.0664	0	0
2092	14.5236466	833.2430934	3513.6235	0	0
2092	14.5236466	890.2325231	16298.051	0	0
2092	14.5236466	891.2348231	8766.09	0	0
2092	14.5236466	1118.761362	6324.624	0	0
2092	14.5236466	1119.763662	4316.596	0	0
2092	14.5236466	1322.20953	2786.5044	0	0
2092	14.5236466	1323.21183	1880.4618	0	0
2092	14.5236466	1644.108656	819.71533	0	0
2092	14.5236466	1645.110956	844.9929	0	0
2093	14.530511	391.2850942	485734.66	0	0
2093	14.530511	392.2873942	127030.12	0	0
2093	14.530511	393.2896942	14552.946	0	0
2093	14.530511	399.3470861	10547.106	0	0
2093	14.530511	400.3493861	3437.965	0	0
2093	14.530511	409.1115514	42500.85	0	0
2093	14.530511	410.1138514	4411.249	0	0
2093	14.530511	411.1722967	33928.406	0	0
2093	14.530511	412.1745967	5699.538	0	0
2093	14.530511	419.3160192	18826.277	0	0
2093	14.530511	420.3183192	5651.1475	0	0
2093	14.530511	424.0819799	9685.226	0	0
2093	14.530511	425.0842799	4215.485	0	0
2093	14.530511	426.1373998	8191.765	0	0
2093	14.530511	427.1396998	3528.1309	0	0
2093	14.530511	443.139536	46185.55	0	0
2093	14.530511	444.141836	9539.536	0	0
2093	14.530511	459.1710149	16122.05	0	0
2093	14.530511	460.1733149	4567.7344	0	0
2093	14.530511	488.2434942	19938.5	0	0
2093	14.530511	489.0543157	17076.357	0	0
2093	14.530511	489.2457942	5334.791	0	0
2093	14.530511	490.0566157	7099.987	0	0
2093	14.530511	503.1063024	297256	0	0
2093	14.530511	504.1086024	103018.38	0	0
2093	14.530511	505.0856573	41119.51	0	0
2093	14.530511	505.1021673	65554.03	0	0
2093	14.530511	506.0879573	12976.245	0	0
2093	14.530511	506.1044673	18872.13	0	0
2093	14.530511	508.2130376	13868.733	0	0
2093	14.530511	509.2153376	3792.0674	0	0
2093	14.530511	519.1380712	1309743.9	0	0
2093	14.530511	520.1403712	646503.44	0	0
2093	14.530511	521.1345922	337771.66	0	0
2093	14.530511	522.1368922	99087.77	0	0
2093	14.530511	523.1326696	28463.586	0	0
2093	14.530511	524.1349696	4635.3057	0	0
2093	14.530511	533.1896459	14977.269	0	0
2093	14.530511	534.1919459	7414.498	0	0
2093	14.530511	536.1643468	222393.86	0	0
2093	14.530511	537.1666468	101193.56	0	0
2093	14.530511	538.1617528	51343.44	0	0
2093	14.530511	539.1640528	16417.094	0	0
2093	14.530511	562.04661	8621.747	0	0
2093	14.530511	563.04891	5349.6353	0	0
2093	14.530511	564.1959936	11493.627	0	0
2093	14.530511	565.1982936	8185.4287	0	0
2093	14.530511	577.1252233	138511.55	0	0
2093	14.530511	578.1275233	66807.29	0	0
2093	14.530511	590.0603429	12214.107	0	0
2093	14.530511	591.0626429	6704.0986	0	0
2093	14.530511	593.15687	620452	0	0
2093	14.530511	594.15917	287797.78	0	0
2093	14.530511	595.1536352	197793.73	0	0
2093	14.530511	596.1559352	94049.13	0	0
2093	14.530511	607.2084752	28613.66	0	0
2093	14.530511	608.2107752	12550.732	0	0
2093	14.530511	610.1832067	133595.72	0	0
2093	14.530511	611.1855067	56669.242	0	0
2093	14.530511	612.1799718	35078.52	0	0
2093	14.530511	613.1822718	17285.79	0	0
2093	14.530511	651.1442663	52238.83	0	0
2093	14.530511	652.1465663	32519.78	0	0
2093	14.530511	653.1245214	6228.0796	0	0
2093	14.530511	653.1419469	21822.91	0	0
2093	14.530511	654.1268214	5579.4976	0	0
2093	14.530511	654.1442469	10608.266	0	0
2093	14.530511	667.1758825	370812.72	0	0
2093	14.530511	668.1781825	229942.44	0	0
2093	14.530511	669.1727392	144479.34	0	0
2093	14.530511	670.1750392	55990.457	0	0
2093	14.530511	681.2275792	12028.127	0	0
2093	14.530511	682.2269384	9160.373	0	0
2093	14.530511	682.2298792	4241.511	0	0
2093	14.530511	683.2292384	4351.0557	0	0
2093	14.530511	684.2025854	59087.36	0	0
2093	14.530511	685.2048854	35107.996	0	0
2093	14.530511	686.2000219	19142.14	0	16
2093	14.530511	687.2023219	6130.8003	0	16
2093	14.530511	688.2046219	3394.9863	0	16
2093	14.530511	725.1637975	7240.808	0	0
2093	14.530511	726.1660975	4361.964	0	0
2093	14.530511	741.1947118	170200.39	0	0
2093	14.530511	742.1970118	103575.836	0	0
2093	14.530511	743.1919042	81331.164	0	0
2093	14.530511	744.1901032	13936.334	0	16
2093	14.530511	744.1942042	31375.62	0	0
2093	14.530511	745.1910497	11629.362	0	16
2093	14.530511	745.1924032	5391.4443	0	16
2093	14.530511	746.1933497	2438.5864	0	16
2093	14.530511	746.1947032	1436.0532	0	16
2093	14.530511	755.2486059	6370.064	0	0
2093	14.530511	756.2509059	4946.6904	0	0
2093	14.530511	758.2212316	24796.373	0	0
2093	14.530511	759.2235316	13151.341	0	0
2093	14.530511	760.2195531	10505.045	0	16
2093	14.530511	761.2218531	4205.8516	0	16
2093	14.530511	762.2241531	3058.9268	0	16
2093	14.530511	816.2134801	41615.92	0	0
2093	14.530511	817.2157801	28384.559	0	0
2093	14.530511	818.2100011	17121.643	0	0
2093	14.530511	819.2123011	8473.106	0	0
2093	14.530511	835.2379857	3283.3096	0	0
2093	14.530511	836.2402857	3734.9507	0	0
2093	14.530511	890.2327367	16379.915	0	0
2093	14.530511	891.2350367	13346.905	0	0
2093	14.530511	904.4266625	1463.7509	0	0
2093	14.530511	905.4289625	951.8213	0	0
2093	14.530511	936.1485387	4596.955	0	0
2093	14.530511	937.1508387	3811.49	0	0
2093	14.530511	940.1577387	28.822277	0	0
2093	14.530511	1104.330257	1495.1614	0	0
2093	14.530511	1105.332557	1006.7567	0	0
2093	14.530511	1398.235409	2196.9597	0	0
2093	14.530511	1399.237709	1679.2761	0	0
2093	14.530511	1677.99493	1743.1733	0	0
2093	14.530511	1678.99723	1727.7195	0	0
2093	14.530511	1734.107784	2331.4226	0	0
2093	14.530511	1735.110084	1887.618	0	0
2094	14.53738379	391.2846471	467587.1	0	0
2094	14.53738379	392.2869471	122284.586	0	0
2094	14.53738379	393.2892471	11389.372	0	0
2094	14.53738379	394.2915471	2932.9055	0	0
2094	14.53738379	396.0869695	11165.958	0	0
2094	14.53738379	397.0892695	1870.1349	0	0
2094	14.53738379	397.7951452	5192.576	0	0
2094	14.53738379	398.7974452	2013.1404	0	0
2094	14.53738379	404.1496221	11955.34	0	0
2094	14.53738379	405.1519221	1621.124	0	0
2094	14.53738379	409.1108648	48978.668	0	0
2094	14.53738379	410.1131648	10818.577	0	0
2094	14.53738379	411.1725149	31090.463	0	0
2094	14.53738379	412.1748149	9426.763	0	0
2094	14.53738379	413.1771149	1400.9268	0	0
2094	14.53738379	419.3159276	20596.82	0	0
2094	14.53738379	420.3182276	3171.578	0	0
2094	14.53738379	424.0819036	11168.77	0	0
2094	14.53738379	425.0842036	3360.4124	0	0
2094	14.53738379	429.0873357	469382.3	0	0
2094	14.53738379	430.0896357	149579.69	0	0
2094	14.53738379	431.0841466	99657.555	0	0
2094	14.53738379	432.0864466	20549.564	0	0
2094	14.53738379	439.8425237	5647.293	0	0
2094	14.53738379	440.8448237	2480.8345	0	0
2094	14.53738379	443.1397497	37062.88	0	0
2094	14.53738379	444.1420497	7765.2227	0	0
2094	14.53738379	459.1710912	9897.438	0	0
2094	14.53738379	460.1733912	1781.5458	0	0
2094	14.53738379	462.1450292	106797.24	0	0
2094	14.53738379	463.1473292	39601.297	0	0
2094	14.53738379	464.1419927	27038.262	0	0
2094	14.53738379	465.1269323	2668.9578	0	0
2094	14.53738379	465.1442927	7508.3945	0	0
2094	14.53738379	466.1292323	2398.3262	0	0
2094	14.53738379	489.2449743	7669.6787	0	0
2094	14.53738379	490.2472743	1848.036	0	0
2094	14.53738379	493.2100774	5240.035	0	0
2094	14.53738379	494.2123774	1906.3103	0	0
2094	14.53738379	497.7190847	3552.3843	0	784
2094	14.53738379	498.7213847	2602.2576	0	16
2094	14.53738379	499.7236847	2636.764	0	16
2094	14.53738379	503.1064092	283072.66	0	0
2094	14.53738379	504.1087092	92628.75	0	0
2094	14.53738379	505.0857183	36609.703	0	0
2094	14.53738379	505.1034027	67027.12	0	784
2094	14.53738379	506.0880183	10286.545	0	0
2094	14.53738379	506.1057027	16473.564	0	16
2094	14.53738379	507.1080027	3357.3296	0	16
2094	14.53738379	516.041361	7175.5264	0	0
2094	14.53738379	516.2383214	19763.373	0	0
2094	14.53738379	517.043661	1971.0201	0	0
2094	14.53738379	517.1586095	9985.388	0	0
2094	14.53738379	517.2406214	2274.423	0	0
2094	14.53738379	518.1609095	2205.013	0	0
2094	14.53738379	519.1381322	1206365.5	0	0
2094	14.53738379	520.1404322	604650.25	0	0
2094	14.53738379	521.1347448	322590.25	0	0
2094	14.53738379	522.1370448	95680.59	0	0
2094	14.53738379	523.1322118	25647.77	0	0
2094	14.53738379	524.1345118	8070.438	0	0
2094	14.53738379	533.1899206	15486.769	0	0
2094	14.53738379	534.1922206	8145.3833	0	0
2094	14.53738379	536.1644079	206184.53	0	0
2094	14.53738379	537.1667079	82900.17	0	0
2094	14.53738379	538.1609899	54280.332	0	0
2094	14.53738379	539.1632899	12347.599	0	0
2094	14.53738379	562.0475866	9394.302	0	0
2094	14.53738379	563.0498866	4353.513	0	0
2094	14.53738379	564.1955358	19256.234	0	0
2094	14.53738379	565.0544866	93.10883	0	0
2094	14.53738379	565.1978358	4277.1763	0	0
2094	14.53738379	577.1253759	118020.25	0	0
2094	14.53738379	578.1276759	53053.93	0	0
2094	14.53738379	579.1048681	17211.158	0	0
2094	14.53738379	579.1209203	36000.188	1	48
2094	14.53738379	580.1071681	10587.928	0	0
2094	14.53738379	580.1232203	12966.595	1	48
2094	14.53738379	581.1018468	5397.878	0	0
2094	14.53738379	581.1255203	2446.705	1	48
2094	14.53738379	582.1041468	2407.7607	0	0
2094	14.53738379	590.0602208	11939.855	0	0
2094	14.53738379	591.0625208	6807.9736	0	0
2094	14.53738379	593.1570226	554709.5	0	0
2094	14.53738379	594.1593226	310073.47	0	0
2094	14.53738379	595.1538488	195848.77	0	0
2094	14.53738379	596.1561488	74951.19	0	0
2094	14.53738379	597.1511022	24550.61	0	0
2094	14.53738379	598.1534022	8611.05	0	0
2094	14.53738379	607.2092687	34413.527	0	0
2094	14.53738379	608.2115687	15697.735	0	0
2094	14.53738379	610.1835424	113384.12	0	0
2094	14.53738379	611.1858424	52690.54	0	0
2094	14.53738379	612.1803075	40325.184	0	0
2094	14.53738379	613.1826075	12779.143	0	0
2094	14.53738379	617.1918075	12.1410675	0	0
2094	14.53738379	624.2351171	6079.33	0	0
2094	14.53738379	625.2374171	2522.6965	0	0
2094	14.53738379	638.2163488	8268.866	0	0
2094	14.53738379	639.2186488	2209.4944	0	0
2094	14.53738379	648.600443	3445.5388	0	0
2094	14.53738379	649.602743	2850.1018	0	0
2094	14.53738379	651.1444799	49005.934	0	0
2094	14.53738379	652.1467799	32003.512	0	0
2094	14.53738379	653.124735	10832.4795	0	0
2094	14.53738379	653.1422521	21124.795	0	0
2094	14.53738379	654.127035	3088.7046	0	0
2094	14.53738379	654.1445521	9972.363	0	0
2094	14.53738379	657.133935	28.115568	0	0
2094	14.53738379	667.1759435	347089.7	0	0
2094	14.53738379	668.1782435	209017.89	0	0
2094	14.53738379	669.1730138	147484.03	0	0
2094	14.53738379	670.1753138	57485.145	0	0
2094	14.53738379	671.1691381	21691.098	0	0
2094	14.53738379	672.1714381	3378.5383	0	0
2094	14.53738379	681.2274572	13831.6455	0	16
2094	14.53738379	682.2273046	5902.46	0	0
2094	14.53738379	682.2297572	4869.965	0	16
2094	14.53738379	683.2296046	2691.63	0	0
2094	14.53738379	683.2320572	1569.5721	0	16
2094	14.53738379	684.20286	51986.215	0	0
2094	14.53738379	685.20516	26928.238	0	0
2094	14.53738379	686.2000524	21187.008	0	0
2094	14.53738379	687.2023524	7403.1543	0	0
2094	14.53738379	689.2069524	377.17303	0	0
2094	14.53738379	705.6150304	2242.282	0	0
2094	14.53738379	706.6173304	2117.5815	0	0
2094	14.53738379	741.1949865	158404.25	0	0
2094	14.53738379	742.1972865	105317.77	0	0
2094	14.53738379	743.1926061	72933.11	0	0
2094	14.53738379	744.1949061	35336.4	0	0
2094	14.53738379	745.1894521	10955.272	0	16
2094	14.53738379	746.1917521	4102.488	0	16
2094	14.53738379	747.1940521	2654.688	0	16
2094	14.53738379	755.2465917	6210.7036	0	16
2094	14.53738379	756.2488917	3534.7708	0	16
2094	14.53738379	757.2511917	5154.9814	0	16
2094	14.53738379	758.221964	17242.06	0	0
2094	14.53738379	759.224264	13032.27	0	0
2094	14.53738379	760.2205297	6151.9546	0	0
2094	14.53738379	761.2228297	2749.542	0	0
2094	14.53738379	794.0741063	3201.825	0	0
2094	14.53738379	795.0764063	2633.5828	0	0
2094	14.53738379	805.5630285	3418.28	0	0
2094	14.53738379	806.5653285	2425.634	0	0
2094	14.53738379	815.2142125	49769.85	0	0
2094	14.53738379	816.2165125	35879.992	0	0
2094	14.53738379	817.211527	29314.432	0	48
2094	14.53738379	818.213827	16112.899	0	16
2094	14.53738379	819.216127	5898.907	0	48
2094	14.53738379	833.2391454	6146.703	0	0
2094	14.53738379	834.2414454	2921.875	0	0
2094	14.53738379	889.2319936	13621.564	1	48
2094	14.53738379	890.2342936	7720.5625	1	48
2094	14.53738379	891.2365936	6558.645	1	48
2094	14.53738379	904.1688329	4945.495	0	0
2094	14.53738379	905.1711329	3388.0208	0	0
2094	14.53738379	1074.795359	3849.0728	0	0
2094	14.53738379	1075.797659	4092.1995	0	0
2094	14.53738379	1109.438486	4052.6638	0	0
2094	14.53738379	1110.440786	3778.3215	0	0
2094	14.53738379	1141.373484	4975.8726	0	0
2094	14.53738379	1142.375784	3367.0374	0	0
2094	14.53738379	1192.265682	2129.1692	0	0
2094	14.53738379	1193.267982	1310.9031	0	0
2094	14.53738379	1195.272582	1300.8287	0	0
2094	14.53738379	1202.326901	1114.2827	0	0
2094	14.53738379	1203.329201	900.0827	0	0
2094	14.53738379	1394.120917	1327.1305	0	16
2094	14.53738379	1395.123217	1226.0972	0	16
2094	14.53738379	1396.125517	1814.2208	0	784
2095	14.54443182	391.2846471	476901.03	0	0
2095	14.54443182	392.2869471	123900.42	0	0
2095	14.54443182	393.2892471	11793.2	0	0
2095	14.54443182	396.0871221	10700.81	0	0
2095	14.54443182	397.0894221	3336.8584	0	0
2095	14.54443182	409.1107885	37878.56	0	0
2095	14.54443182	410.1130885	8032.2656	0	0
2095	14.54443182	411.1724492	26824.834	0	0
2095	14.54443182	412.1747492	8605.191	0	0
2095	14.54443182	419.3160802	27380.598	0	0
2095	14.54443182	420.3183802	4799.7993	0	0
2095	14.54443182	431.0841771	108613.1	0	0
2095	14.54443182	432.0864771	19201.498	0	0
2095	14.54443182	432.1444341	14827.349	0	0
2095	14.54443182	432.8855382	13832.564	0	0
2095	14.54443182	433.1467341	2317.9116	0	0
2095	14.54443182	433.8878382	3583.1797	0	0
2095	14.54443182	436.3422338	3648.5393	0	0
2095	14.54443182	437.3445338	2800.7197	0	0
2095	14.54443182	447.0980779	25067.994	0	0
2095	14.54443182	448.1003779	5340.903	0	0
2095	14.54443182	448.1170141	86310.234	0	0
2095	14.54443182	449.1193141	9558.558	0	0
2095	14.54443182	462.1460154	129547.54	0	0
2095	14.54443182	463.1483154	36051.69	0	0
2095	14.54443182	464.1418859	21406.613	0	0
2095	14.54443182	464.1506154	2772.152	0	0
2095	14.54443182	465.1441859	9278.467	0	0
2095	14.54443182	493.2094518	3234.2417	0	0
2095	14.54443182	494.2117518	2379.6624	0	0
2095	14.54443182	503.1063482	291792.34	0	0
2095	14.54443182	504.1086482	92936.68	0	0
2095	14.54443182	505.0858404	41881.766	0	0
2095	14.54443182	505.1023961	68350.64	0	0
2095	14.54443182	506.0881404	9612.867	0	0
2095	14.54443182	506.1046961	19172.676	0	0
2095	14.54443182	508.212351	13108.233	0	0
2095	14.54443182	509.214651	2878.7283	0	0
2095	14.54443182	516.0414831	7999.108	0	0
2095	14.54443182	516.238474	14597.391	0	0
2095	14.54443182	517.0437831	3567.857	0	0
2095	14.54443182	517.1591283	6645.4775	0	0
2095	14.54443182	517.240774	5256.734	0	0
2095	14.54443182	518.1614283	3159.1006	0	0
2095	14.54443182	519.1381017	1255729.4	0	0
2095	14.54443182	520.1404017	607539.2	0	0
2095	14.54443182	521.1345006	335891.97	0	0
2095	14.54443182	522.1368006	112744.99	0	0
2095	14.54443182	523.1312963	36809.266	0	0
2095	14.54443182	524.1335963	10233.223	0	0
2095	14.54443182	533.1890966	14059.816	0	0
2095	14.54443182	534.1913966	5537.6294	0	0
2095	14.54443182	536.1643773	206097.38	0	0
2095	14.54443182	537.1666773	97185.52	0	0
2095	14.54443182	538.1606847	52187.15	0	0
2095	14.54443182	539.1629847	19387.658	0	0
2095	14.54443182	561.6624547	2970.0647	0	0
2095	14.54443182	562.0465795	11060.879	0	0
2095	14.54443182	562.6647547	2888.2273	0	0
2095	14.54443182	563.0488795	3133.8137	0	0
2095	14.54443182	564.1959936	15107.692	0	0
2095	14.54443182	565.1982936	5582.691	0	0
2095	14.54443182	577.1254369	137671.53	0	0
2095	14.54443182	578.1277369	61198.188	0	0
2095	14.54443182	579.1048986	21968.982	0	0
2095	14.54443182	579.1228124	31928.922	0	0
2095	14.54443182	580.1071986	13288.686	0	0
2095	14.54443182	580.1251124	11829.171	0	0
2095	14.54443182	590.042307	8157.0024	0	0
2095	14.54443182	590.0595189	10478.247	0	0
2095	14.54443182	591.044607	3409.055	0	0
2095	14.54443182	591.0618189	5284.834	0	0
2095	14.54443182	593.1569921	591146.56	0	0
2095	14.54443182	594.1592921	341246.16	0	0
2095	14.54443182	595.1536352	197080.92	0	0
2095	14.54443182	596.1559352	71525.586	0	0
2095	14.54443182	607.2089025	35626.875	0	0
2095	14.54443182	608.2112025	13216.9375	0	0
2095	14.54443182	609.2050878	8897.099	0	0
2095	14.54443182	610.1831762	107792.22	0	0
2095	14.54443182	610.2073878	4191.9116	0	0
2095	14.54443182	611.1854762	60207.543	0	0
2095	14.54443182	612.1799718	40362.87	0	0
2095	14.54443182	613.1822718	12248.365	0	0
2095	14.54443182	614.1799718	5443.1167	0	0
2095	14.54443182	615.1822718	4335.5874	0	0
2095	14.54443182	624.2351476	5115.542	0	0
2095	14.54443182	625.2374476	2693.038	0	0
2095	14.54443182	638.2145482	5990.1377	0	0
2095	14.54443182	639.2168482	3598.853	0	0
2095	14.54443182	651.1443883	56893.844	0	0
2095	14.54443182	652.1466883	26350.47	0	0
2095	14.54443182	653.1404409	18200.053	0	16
2095	14.54443182	654.1427409	7340.87	0	16
2095	14.54443182	655.1450409	3136.1606	0	16
2095	14.54443182	667.1758214	368589.94	0	0
2095	14.54443182	668.1781214	208893.08	0	0
2095	14.54443182	669.1727697	155783.55	0	0
2095	14.54443182	670.1750697	64087.383	0	0
2095	14.54443182	671.1702367	24243.453	0	0
2095	14.54443182	672.1725367	7011.3413	0	0
2095	14.54443182	681.2285253	11393.514	0	0
2095	14.54443182	682.2308253	8090.3667	0	0
2095	14.54443182	684.2026464	55681.477	0	0
2095	14.54443182	685.2049464	26670.428	0	0
2095	14.54443182	686.1996251	19500.295	0	0
2095	14.54443182	687.2019251	9664.094	0	0
2095	14.54443182	712.2335302	3650.2664	0	0
2095	14.54443182	713.2358302	4518.372	0	0
2095	14.54443182	727.1623937	3909.6472	0	0
2095	14.54443182	728.1646937	3492.6191	0	0
2095	14.54443182	741.1948034	181298.34	0	0
2095	14.54443182	742.1971034	119713.14	0	0
2095	14.54443182	743.1918126	77235.266	0	0
2095	14.54443182	744.1941126	43432.375	0	0
2095	14.54443182	746.1922704	4685.3506	0	0
2095	14.54443182	747.1945704	3510.6638	0	0
2095	14.54443182	758.2208043	20631.809	0	0
2095	14.54443182	759.2231043	11907.275	0	0
2095	14.54443182	782.6041356	3852.785	0	0
2095	14.54443182	783.6064356	3547.4434	0	0
2095	14.54443182	815.2135412	59464.6	1	48
2095	14.54443182	816.2131139	20700.045	0	16
2095	14.54443182	816.2158412	25268.33	1	48
2095	14.54443182	817.2154139	13300.348	0	0
2095	14.54443182	817.2181412	10756.828	1	48
2095	14.54443182	818.2092072	20109.73	0	16
2095	14.54443182	819.2115072	7110.565	0	48
2095	14.54443182	820.2138072	3957.4153	0	16
2095	14.54443182	821.2161072	518.2965	0	16
2095	14.54443182	824.5221825	3385.421	0	0
2095	14.54443182	825.5244825	2781.02	0	0
2095	14.54443182	827.5290825	90.24628	0	0
2095	14.54443182	889.2318822	13725.978	1	48
2095	14.54443182	890.2341822	12951.927	1	48
2095	14.54443182	891.2364822	11841.51	1	48
2095	14.54443182	914.4593468	1094.939	0	0
2095	14.54443182	915.4616468	1023.41364	0	0
2095	14.54443182	963.5702001	3670.0017	0	0
2095	14.54443182	964.5725001	5424.1753	0	0
2095	14.54443182	967.491831	3954.372	0	0
2095	14.54443182	968.494131	4891.296	0	0
2095	14.54443182	1191.267757	2558.3318	0	0
2095	14.54443182	1192.270057	2047.4443	0	0
2095	14.54443182	1448.322079	1637.4705	0	0
2095	14.54443182	1449.324379	4037.3135	0	0
2095	14.54443182	1600.078548	1919.6086	0	0
2095	14.54443182	1601.080848	1699.7312	0	0
2095	14.54443182	1695.267696	2311.8596	0	0
2095	14.54443182	1696.269996	2094.914	0	0
2095	14.54443182	1700.002699	858.60236	0	0
2095	14.54443182	1701.004999	884.50275	0	0
2095	14.54443182	1843.772627	903.502	0	0
2095	14.54443182	1844.774927	759.04767	0	0
2095	14.54443182	2772.613884	1182.9587	0	16
2095	14.54443182	2773.616184	1637.0853	0	784
2095	14.54443182	2774.618484	1156.3157	0	16
2096	14.55130647	391.2846319	459715.53	0	0
2096	14.55130647	392.2869319	122894.77	0	0
2096	14.55130647	393.2892319	13955.108	0	0
2096	14.55130647	396.0866491	15866.417	0	0
2096	14.55130647	397.0889491	2550.6711	0	0
2096	14.55130647	399.0935491	74.39018	0	0
2096	14.55130647	409.1110631	45830.254	0	0
2096	14.55130647	410.1133631	8087.4814	0	0
2096	14.55130647	411.1724131	28494.121	0	0
2096	14.55130647	412.1747131	5912.5234	0	0
2096	14.55130647	413.1770131	2363.1035	0	0
2096	14.55130647	419.3158971	16388.748	0	0
2096	14.55130647	420.3181971	5476.3726	0	0
2096	14.55130647	424.0818426	12995.338	0	0
2096	14.55130647	425.0841426	3402.3794	0	0
2096	14.55130647	443.1397802	39360.023	0	0
2096	14.55130647	444.1420802	9374.26	0	0
2096	14.55130647	459.1705114	8707.364	0	0
2096	14.55130647	460.1728114	5177.818	0	0
2096	14.55130647	462.1450292	143786.42	0	0
2096	14.55130647	463.1473292	41338.188	0	0
2096	14.55130647	464.1416875	29346.994	0	0
2096	14.55130647	465.1439875	6673.1997	0	0
2096	14.55130647	467.1000921	3353.8318	0	0
2096	14.55130647	468.1023921	2861.2778	0	0
2096	14.55130647	488.2434636	21110.447	0	0
2096	14.55130647	489.0544225	12997.348	0	0
2096	14.55130647	489.2457636	7216.2026	0	0
2096	14.55130647	490.0567225	2327.601	0	0
2096	14.55130647	503.1063634	286215	0	0
2096	14.55130647	504.1086634	106021.13	0	0
2096	14.55130647	505.1022436	64999.64	0	0
2096	14.55130647	506.1045436	16396.486	0	0
2096	14.55130647	508.212351	12994.488	0	0
2096	14.55130647	509.214651	3743.7424	0	0
2096	14.55130647	516.2383214	19491.678	0	0
2096	14.55130647	517.2406214	2699.881	0	0
2096	14.55130647	519.1380407	1294299.1	0	0
2096	14.55130647	520.1403407	646532.44	0	0
2096	14.55130647	521.1342565	340737.4	0	0
2096	14.55130647	522.1365565	108009.65	0	0
2096	14.55130647	523.1309606	31709.744	0	0
2096	14.55130647	524.1332606	8096.1836	0	0
2096	14.55130647	533.1902868	19902.908	0	0
2096	14.55130647	534.1925868	3151.35	0	0
2096	14.55130647	536.1642248	231531.72	0	0
2096	14.55130647	536.2069494	14350.44	0	0
2096	14.55130647	537.1665248	85735.01	0	0
2096	14.55130647	537.2092494	3386.3845	0	0
2096	14.55130647	538.1608983	46146.25	0	0
2096	14.55130647	539.1631983	16540.021	0	0
2096	14.55130647	562.0473424	10038.125	0	0
2096	14.55130647	563.0496424	2694.7917	0	0
2096	14.55130647	564.1964208	18255.674	0	0
2096	14.55130647	565.1987208	7325.6636	0	0
2096	14.55130647	566.1948339	2887.61	0	0
2096	14.55130647	567.1971339	2794.9856	0	0
2096	14.55130647	577.1255285	135484.95	0	0
2096	14.55130647	578.1278285	64697.074	0	0
2096	14.55130647	579.1217641	39172.82	1	48
2096	14.55130647	580.1240641	15279.224	1	48
2096	14.55130647	581.1263641	2905.8062	1	48
2096	14.55130647	590.0423986	5315.3335	0	0
2096	14.55130647	590.0598546	10240.032	0	0
2096	14.55130647	591.0446986	3739.1826	0	0
2096	14.55130647	591.0621546	3500.801	0	0
2096	14.55130647	593.1569921	612880.06	0	0
2096	14.55130647	594.1592921	321503.3	0	0
2096	14.55130647	595.1536046	202401.08	0	0
2096	14.55130647	596.1559046	69376.766	0	0
2096	14.55130647	597.1517125	20451.535	0	0
2096	14.55130647	598.1540125	5042.9263	0	0
2096	14.55130647	607.2090246	33462.41	0	0
2096	14.55130647	608.2113246	12791.591	0	0
2096	14.55130647	609.2054845	11885.717	0	0
2096	14.55130647	610.1831762	126535.89	0	0
2096	14.55130647	610.2077845	5208.6816	0	0
2096	14.55130647	611.1854762	58390.723	0	0
2096	14.55130647	612.1790563	31379.795	0	0
2096	14.55130647	613.1813563	13638.696	0	0
2096	14.55130647	638.2154333	8937.024	0	0
2096	14.55130647	639.2177333	3999.1677	0	0
2096	14.55130647	651.1443273	58248.703	0	0
2096	14.55130647	652.1466273	27939.377	0	0
2096	14.55130647	653.1414785	21328.322	0	16
2096	14.55130647	654.1437785	7764.0767	0	16
2096	14.55130647	655.1460785	3471.6133	0	16
2096	14.55130647	667.1759435	358983.1	0	0
2096	14.55130647	668.1782435	216483.48	0	0
2096	14.55130647	669.1728917	146573.33	0	0
2096	14.55130647	670.1751917	55169.4	0	0
2096	14.55130647	671.1697484	19445.635	0	0
2096	14.55130647	672.1720484	5206.3223	0	0
2096	14.55130647	681.2277624	12396.136	0	0
2096	14.55130647	682.2300624	7275.3887	0	0
2096	14.55130647	683.226206	9995.921	0	0
2096	14.55130647	684.2025243	54646.477	0	0
2096	14.55130647	684.228506	4319.2656	0	0
2096	14.55130647	685.2048243	28052.113	0	0
2096	14.55130647	686.1995031	18240.07	0	0
2096	14.55130647	687.1991369	3437.7737	0	0
2096	14.55130647	687.2018031	6471.4243	0	0
2096	14.55130647	688.2014369	3304.6956	0	0
2096	14.55130647	725.1636754	9047.503	0	0
2096	14.55130647	726.1659754	5469.3477	0	0
2096	14.55130647	741.1949254	172544.86	0	0
2096	14.55130647	742.1972254	110715.5	0	0
2096	14.55130647	743.1926671	92844.5	0	0
2096	14.55130647	744.1949671	35783.37	0	0
2096	14.55130647	755.2465001	7512.9487	0	0
2096	14.55130647	756.2488001	4629.0566	0	0
2096	14.55130647	758.2221166	22706.781	0	0
2096	14.55130647	759.2244166	9636.5	0	0
2096	14.55130647	760.2198888	10277.932	0	0
2096	14.55130647	761.2221888	4973.311	0	0
2096	14.55130647	816.2135412	40849.746	1	48
2096	14.55130647	817.2136938	14262.949	0	48
2096	14.55130647	817.2158412	17358.31	1	48
2096	14.55130647	818.2159937	7914.072	0	0
2096	14.55130647	818.2181412	6373.234	0	16
2096	14.55130647	824.5219078	2547.6238	0	16
2096	14.55130647	825.5242078	2029.2806	0	16
2096	14.55130647	826.5265078	1061.3776	0	16
2096	14.55130647	889.2313019	16942.973	1	48
2096	14.55130647	890.2336019	10333.855	1	48
2096	14.55130647	891.2359019	9543.614	1	48
2096	14.55130647	894.2428019	15.970454	0	0
2096	14.55130647	1040.776438	6356.1016	0	0
2096	14.55130647	1041.778738	5358.876	0	0
2096	14.55130647	1056.949778	6743.2954	0	0
2096	14.55130647	1057.372616	1546.1276	0	0
2096	14.55130647	1057.952078	4668.722	0	0
2096	14.55130647	1058.374916	1384.5197	0	0
2096	14.55130647	1074.455942	4731.6855	0	0
2096	14.55130647	1075.458242	7268.2207	0	0
2096	14.55130647	1130.924631	4398.222	0	0
2096	14.55130647	1131.926931	4274.9053	0	0
2096	14.55130647	1133.931531	4534.0566	0	0
2096	14.55130647	1182.226681	1566.3595	0	0
2096	14.55130647	1183.228981	1611.2928	0	0
2096	14.55130647	1427.406429	1934.9226	0	0
2096	14.55130647	1428.408729	1666.495	0	0
2096	14.55130647	1572.067867	1896.0269	0	0
2096	14.55130647	1573.070167	1802.8593	0	0
2096	14.55130647	2357.658501	1132.0529	0	16
2096	14.55130647	2358.660801	1379.7731	0	784
2096	14.55130647	2359.663101	1115.6234	0	16
2097	14.55823153	391.285257	437471.12	0	0
2097	14.55823153	392.287557	110155.43	0	0
2097	14.55823153	393.289857	11282.954	0	0
2097	14.55823153	394.292157	2697.8528	0	0
2097	14.55823153	396.0871068	10573.854	0	0
2097	14.55823153	397.0894068	2755.8064	0	0
2097	14.55823153	403.233225	5460.6357	0	0
2097	14.55823153	404.1496374	14337.793	0	0
2097	14.55823153	404.235525	3160.6753	0	0
2097	14.55823153	405.1519374	3744.129	0	0
2097	14.55823153	409.1111089	46033.27	0	0
2097	14.55823153	410.1134089	7883.688	0	0
2097	14.55823153	411.1725556	34682	0	0
2097	14.55823153	412.1180089	223.06424	0	0
2097	14.55823153	412.1748556	8929.429	0	0
2097	14.55823153	413.1771556	2558.9604	0	0
2097	14.55823153	415.0353338	43208.617	0	0
2097	14.55823153	416.0376338	5496.295	0	0
2097	14.55823153	419.3159276	23109.146	0	0
2097	14.55823153	420.3182276	3441.1418	0	0
2097	14.55823153	439.8425847	5294.5146	0	0
2097	14.55823153	440.8448847	3083.2114	0	0
2097	14.55823153	443.1392461	43366.254	0	0
2097	14.55823153	444.1415461	15240.755	0	0
2097	14.55823153	459.1706334	10035.168	0	0
2097	14.55823153	460.1729334	2639.689	0	0
2097	14.55823153	479.7103216	3273.134	0	0
2097	14.55823153	480.7126216	3052.3318	0	0
2097	14.55823153	483.6849157	7588.986	0	0
2097	14.55823153	484.6872157	3337.1997	0	0
2097	14.55823153	489.2465154	9374.544	0	0
2097	14.55823153	490.1768133	6517.0474	0	0
2097	14.55823153	490.2488154	2723.53	0	0
2097	14.55823153	491.051798	6507.0444	0	0
2097	14.55823153	491.1791133	2616.528	0	0
2097	14.55823153	492.054098	2092.2883	0	0
2097	14.55823153	503.1063024	262746.47	0	0
2097	14.55823153	504.1086024	99242.586	0	0
2097	14.55823153	505.0855962	41480.367	0	0
2097	14.55823153	505.1023504	62109.676	0	0
2097	14.55823153	506.0878962	17044.87	0	0
2097	14.55823153	506.1046504	19157.908	0	0
2097	14.55823153	508.2126867	13159.981	0	0
2097	14.55823153	509.2149867	2479.2366	0	0
2097	14.55823153	511.6806127	2484.8022	0	0
2097	14.55823153	512.6829127	2369.4214	0	0
2097	14.55823153	516.2385656	14230.092	0	0
2097	14.55823153	517.2408656	10223.287	0	0
2097	14.55823153	519.1381322	1266240.6	0	0
2097	14.55823153	520.1404322	622098.94	0	0
2097	14.55823153	521.1354767	350916.56	0	0
2097	14.55823153	522.1377767	115615.92	0	0
2097	14.55823153	523.1301977	27946.184	0	0
2097	14.55823153	523.1400767	2894.9297	0	0
2097	14.55823153	524.1324977	4828.4575	0	0
2097	14.55823153	533.1899816	13155.607	0	0
2097	14.55823153	534.1922816	8060.088	0	0
2097	14.55823153	536.1643773	211516.55	0	0
2097	14.55823153	537.1666773	87474.55	0	0
2097	14.55823153	538.1607458	44852.94	0	0
2097	14.55823153	539.1630458	19588.373	0	0
2097	14.55823153	562.046671	12390.807	0	0
2097	14.55823153	563.048971	2407.3376	0	0
2097	14.55823153	564.1961767	14598.853	0	0
2097	14.55823153	565.053571	119.77604	0	0
2097	14.55823153	565.1984767	3966.5063	0	0
2097	14.55823153	577.1254064	119030.805	0	0
2097	14.55823153	578.1277064	63924.23	0	0
2097	14.55823153	579.1052038	22545.885	0	0
2097	14.55823153	579.1213781	31523.406	0	0
2097	14.55823153	580.1075038	12118.12	0	0
2097	14.55823153	580.1236781	13261.152	0	0
2097	14.55823153	590.0413915	9895.344	0	0
2097	14.55823153	590.0598852	11461.234	0	0
2097	14.55823153	591.0436915	3851.8162	0	0
2097	14.55823153	591.0621852	5526.858	0	0
2097	14.55823153	593.1570226	580026.75	0	0
2097	14.55823153	594.1593226	331168.4	0	0
2097	14.55823153	595.153391	183317.61	0	0
2097	14.55823153	596.155691	71491.51	0	0
2097	14.55823153	597.1518957	16696.623	0	0
2097	14.55823153	598.1541957	5354.31	0	0
2097	14.55823153	607.2087804	32056.922	0	0
2097	14.55823153	608.2110804	11647.105	0	0
2097	14.55823153	609.2053319	5387.251	0	0
2097	14.55823153	610.1832372	120225.65	0	0
2097	14.55823153	610.2076319	5306.3613	0	0
2097	14.55823153	611.1855372	51974.496	0	0
2097	14.55823153	612.1806432	29935.37	0	0
2097	14.55823153	613.1829432	15772.142	0	0
2097	14.55823153	638.2161962	7477.8525	0	0
2097	14.55823153	639.2184962	3438.622	0	0
2097	14.55823153	641.6468603	3203.8203	0	0
2097	14.55823153	642.6491603	2866.7979	0	0
2097	14.55823153	651.1439	58891.074	0	0
2097	14.55823153	652.1462	23170.172	0	0
2097	14.55823153	653.1231476	6805.104	0	16
2097	14.55823153	653.1419774	15902.975	0	0
2097	14.55823153	654.1254476	3856.5964	0	16
2097	14.55823153	654.1411229	5728.8203	0	0
2097	14.55823153	654.1442774	5356.4404	0	0
2097	14.55823153	655.1277476	3031.6836	0	16
2097	14.55823153	655.1434229	4337.6006	0	0
2097	14.55823153	667.175913	358826.78	0	0
2097	14.55823153	668.178213	223199.44	0	0
2097	14.55823153	669.1728917	138825.1	0	0
2097	14.55823153	670.1751917	57258.31	0	0
2097	14.55823153	671.1706029	18762.52	0	16
2097	14.55823153	672.1729029	7809.636	0	16
2097	14.55823153	673.1752029	3418.119	0	16
2097	14.55823153	681.2277929	10043.882	0	0
2097	14.55823153	682.2300929	7427.7163	0	0
2097	14.55823153	684.2024633	50588.797	0	0
2097	14.55823153	685.2047633	27430.832	0	0
2097	14.55823153	686.199381	17931.625	0	0
2097	14.55823153	687.201681	7859.724	0	0
2097	14.55823153	741.1950475	163077.03	0	0
2097	14.55823153	742.1973475	108740.74	0	0
2097	14.55823153	743.1923314	75590.48	0	0
2097	14.55823153	744.1946314	33945.723	0	0
2097	14.55823153	745.190714	19647.049	0	0
2097	14.55823153	746.193014	7057.3164	0	0
2097	14.55823153	758.2211095	17149.057	0	16
2097	14.55823153	759.2208349	4338.4604	0	16
2097	14.55823153	759.2234095	6755.812	0	16
2097	14.55823153	760.2231349	1880.9453	0	0
2097	14.55823153	760.2257095	1820.5347	0	16
2097	14.55823153	786.2526037	3971.2046	0	0
2097	14.55823153	787.2549037	3361.8362	0	0
2097	14.55823153	815.2137243	53374.45	1	48
2097	14.55823153	816.2160243	34765.453	1	48
2097	14.55823153	817.2133275	21623.896	0	0
2097	14.55823153	817.2183243	6393.538	1	48
2097	14.55823153	818.2156275	12653.577	0	0
2097	14.55823153	819.2092077	6422.883	0	0
2097	14.55823153	820.2115077	6276.801	0	0
2097	14.55823153	832.240122	8042.0967	0	0
2097	14.55823153	833.242422	7657.854	0	0
2097	14.55823153	889.2345983	16357.171	0	0
2097	14.55823153	890.2368983	10400.574	0	0
2097	14.55823153	891.2307836	9238.197	0	0
2097	14.55823153	892.2330836	5092.871	0	0
2097	14.55823153	1088.508921	5621.4917	0	0
2097	14.55823153	1089.511221	4674.953	0	0
2097	14.55823153	1093.520421	16.092592	0	0
2097	14.55823153	1129.351986	1451.566	0	0
2097	14.55823153	1130.354286	1297.1245	0	0
2097	14.55823153	1174.279537	1323.8472	0	0
2097	14.55823153	1175.281837	1195.9661	0	0
2097	14.55823153	1396.149532	1731.3008	0	0
2097	14.55823153	1397.151832	1563.2653	0	0
2098	14.56510405	388.3423711	9948.181	0	0
2098	14.56510405	389.3446711	4339.9004	0	0
2098	14.56510405	391.2850433	467563	0	0
2098	14.56510405	392.2873433	125635.125	0	0
2098	14.56510405	393.2896433	13872.826	0	0
2098	14.56510405	396.0870763	12966.083	0	0
2098	14.56510405	397.0893763	3115.6104	0	0
2098	14.56510405	399.346964	8189.7573	0	0
2098	14.56510405	400.349264	3776.2095	0	0
2098	14.56510405	409.1113988	51836.098	0	0
2098	14.56510405	410.1136988	10520	0	0
2098	14.56510405	412.1756536	10161.582	0	0
2098	14.56510405	413.1779536	2055.9336	0	0
2098	14.56510405	419.3157903	21314.3	0	0
2098	14.56510405	420.3180903	5880.4395	0	0
2098	14.56510405	424.0821477	12617.681	0	0
2098	14.56510405	425.0844477	2268.3125	0	0
2098	14.56510405	429.0872899	448812	0	0
2098	14.56510405	430.0895899	145477.38	0	0
2098	14.56510405	431.0842077	89829.65	0	0
2098	14.56510405	432.0865077	16326.23	0	0
2098	14.56510405	432.1446172	14286.539	0	0
2098	14.56510405	433.1469172	6332.6465	0	0
2098	14.56510405	439.8431035	3969.403	0	0
2098	14.56510405	440.8454035	2496.2468	0	0
2098	14.56510405	443.1396428	38680.047	0	0
2098	14.56510405	444.1419428	7143.1504	0	0
2098	14.56510405	447.0982	20028.115	0	0
2098	14.56510405	448.1005	6233.535	0	0
2098	14.56510405	448.1172429	76069.445	0	0
2098	14.56510405	449.1114599	25026.898	0	0
2098	14.56510405	449.1195429	7988.9688	0	0
2098	14.56510405	450.1137599	2852.9473	0	0
2098	14.56510405	459.1713659	10785.375	0	0
2098	14.56510405	460.1736659	2597.4094	0	0
2098	14.56510405	488.243601	22170.994	0	0
2098	14.56510405	489.0540868	16661.988	0	0
2098	14.56510405	489.245901	5655.375	0	0
2098	14.56510405	490.0563868	6407.0938	0	0
2098	14.56510405	503.1063482	256129.31	0	0
2098	14.56510405	504.1086482	100367.055	0	0
2098	14.56510405	505.0862218	38153.51	0	0
2098	14.56510405	505.1023198	54644.16	0	0
2098	14.56510405	506.0885218	13374.685	0	0
2098	14.56510405	506.1046198	18755.514	0	0
2098	14.56510405	508.2124578	13196.221	0	0
2098	14.56510405	509.2147578	3140.7812	0	0
2098	14.56510405	516.2387792	17625.451	0	0
2098	14.56510405	517.2410792	3575.1956	0	0
2098	14.56510405	519.1381322	1233972.9	0	0
2098	14.56510405	520.1404322	617661.94	0	0
2098	14.56510405	521.1346227	352150.2	0	0
2098	14.56510405	522.1369227	104463.74	0	0
2098	14.56510405	523.1317235	27693.941	0	0
2098	14.56510405	524.1340235	7563.3516	0	0
2098	14.56510405	533.1908361	14500.352	0	0
2098	14.56510405	534.1931361	4648.8525	0	0
2098	14.56510405	536.1643163	205451.06	0	0
2098	14.56510405	537.1666163	84773.34	0	0
2098	14.56510405	538.1609289	47642.3	0	0
2098	14.56510405	539.1632289	20797.236	0	0
2098	14.56510405	550.2168065	4264.3076	0	0
2098	14.56510405	551.2191065	2407.4346	0	0
2098	14.56510405	562.0468236	8506.334	0	0
2098	14.56510405	563.0491236	3672.161	0	0
2098	14.56510405	564.1957494	13786.668	0	0
2098	14.56510405	565.1980494	6062.558	0	0
2098	14.56510405	577.1254979	134165.69	0	0
2098	14.56510405	578.1277979	63341.504	0	0
2098	14.56510405	590.0424901	7053.703	0	0
2098	14.56510405	590.0599157	6543.7666	0	0
2098	14.56510405	591.0447901	2836.8948	0	0
2098	14.56510405	591.0622157	6568.0356	0	0
2098	14.56510405	593.1569616	573628.5	0	0
2098	14.56510405	594.1592616	318065.97	0	0
2098	14.56510405	595.1536352	191387.53	0	0
2098	14.56510405	596.1559352	71149.18	0	0
2098	14.56510405	597.1519567	19014.701	0	0
2098	14.56510405	598.1542567	7155.3027	0	0
2098	14.56510405	601.1611567	36.900387	0	0
2098	14.56510405	607.2095434	31093.164	0	0
2098	14.56510405	608.2118434	15460.401	0	0
2098	14.56510405	610.1832982	112949.055	0	0
2098	14.56510405	611.1855982	46227.21	0	0
2098	14.56510405	612.1809484	35907.28	0	0
2098	14.56510405	613.1832484	14551.075	0	0
2098	14.56510405	624.2356359	4209.971	0	0
2098	14.56510405	625.2379359	2830.2246	0	0
2098	14.56510405	638.2153417	8364.151	0	0
2098	14.56510405	639.2176417	5514.6377	0	0
2098	14.56510405	640.2117406	2192.9487	0	0
2098	14.56510405	641.2140406	2602.7197	0	0
2098	14.56510405	651.1443578	52689.457	0	0
2098	14.56510405	652.1437475	14455.114	0	0
2098	14.56510405	652.1466578	17689.643	0	0
2098	14.56510405	653.124674	4738.533	0	0
2098	14.56510405	653.14213	11559.701	0	0
2098	14.56510405	653.1460475	4868.7812	0	0
2098	14.56510405	654.126974	3848.864	0	0
2098	14.56510405	654.14443	8379.372	0	0
2098	14.56510405	667.1759435	382845.28	0	0
2098	14.56510405	668.1782435	204054.03	0	0
2098	14.56510405	669.1730749	147056.81	0	0
2098	14.56510405	670.1753749	57286.633	0	0
2098	14.56510405	671.1699315	21058.076	0	0
2098	14.56510405	672.1722315	6716.721	0	0
2098	14.56510405	682.2281286	7484.828	0	0
2098	14.56510405	683.2304286	5800.452	0	0
2098	14.56510405	684.2027074	45787.37	0	0
2098	14.56510405	685.2050074	35317.543	0	0
2098	14.56510405	687.200205	10291.123	0	0
2098	14.56510405	688.202505	3546.1567	0	0
2098	14.56510405	690.6512548	2741.9272	0	0
2098	14.56510405	691.6535548	2000.7329	0	0
2098	14.56510405	713.2343236	4090.033	0	0
2098	14.56510405	714.2366236	2796.2312	0	0
2098	14.56510405	725.1631566	4635.607	0	0
2098	14.56510405	726.1654566	2814.2742	0	0
2098	14.56510405	741.1950475	158846.12	0	0
2098	14.56510405	742.1973475	98588.55	0	0
2098	14.56510405	743.1920568	69872.58	0	0
2098	14.56510405	744.1943568	43415.09	0	0
2098	14.56510405	745.1909582	12147.889	0	16
2098	14.56510405	746.1932582	4005.6743	0	16
2098	14.56510405	747.1955582	2715.7253	0	16
2098	14.56510405	755.2480565	7278.391	0	0
2098	14.56510405	756.2503565	4233.403	0	0
2098	14.56510405	758.2217504	21596.363	0	16
2098	14.56510405	759.2240504	13866.373	0	16
2098	14.56510405	760.2198888	7004.576	0	0
2098	14.56510405	760.2263504	2292.662	0	16
2098	14.56510405	761.2221888	4078.2493	0	0
2098	14.56510405	815.2138769	57862.586	0	0
2098	14.56510405	816.2161769	42773.555	0	0
2098	14.56510405	818.2118932	15990.408	0	0
2098	14.56510405	819.2141932	8025.0894	0	0
2098	14.56510405	832.240183	6021.375	0	0
2098	14.56510405	833.242483	4174.4375	0	0
2098	14.56510405	889.2313329	13139.226	1	48
2098	14.56510405	890.2304784	7356.6006	1	48
2098	14.56510405	890.2336329	6119.128	0	16
2098	14.56510405	891.2327784	6152.033	0	0
2098	14.56510405	891.2359329	3249.37	1	48
2098	14.56510405	963.2516881	4998.7485	0	0
2098	14.56510405	964.2539881	4480.3994	0	0
2098	14.56510405	1136.441233	3991.2222	0	0
2098	14.56510405	1137.443533	4736.438	0	0
2098	14.56510405	1333.895884	6819.284	0	0
2098	14.56510405	1334.898184	4399.6494	0	0
2098	14.56510405	1758.11639	1689.6482	0	0
2098	14.56510405	1759.11869	1830.0573	0	0
2099	14.572154	391.2846013	485508.94	0	0
2099	14.572154	392.2869013	118525.73	0	0
2099	14.572154	393.2892013	15829.354	0	0
2099	14.572154	394.2915013	2480.9883	0	0
2099	14.572154	396.0867406	8836.619	0	0
2099	14.572154	397.0890406	3030.8005	0	0
2099	14.572154	399.3472997	7770.833	0	0
2099	14.572154	400.3495997	2923.4119	0	0
2099	14.572154	409.1112768	47085.04	0	0
2099	14.572154	410.1135768	5206.532	0	0
2099	14.572154	411.1722967	23095.367	0	0
2099	14.572154	412.1745967	7643.858	0	0
2099	14.572154	419.3159276	17250.01	0	0
2099	14.572154	420.3182276	7513.7104	0	0
2099	14.572154	424.0817357	12414.226	0	0
2099	14.572154	425.0840357	2382.0647	0	0
2099	14.572154	459.1716863	14235.196	0	0
2099	14.572154	460.1739863	3755.9539	0	0
2099	14.572154	462.1449682	126439.55	0	0
2099	14.572154	463.1472682	44941.89	0	0
2099	14.572154	464.1436712	28473.973	0	0
2099	14.572154	465.1459712	4285.6763	0	0
2099	14.572154	488.2433767	25072.09	0	784
2099	14.572154	489.0540105	16171.9	0	0
2099	14.572154	489.2456767	5154.4336	0	16
2099	14.572154	490.0563105	3158.3882	0	0
2099	14.572154	490.2479767	2178.8582	0	16
2099	14.572154	503.1063177	247455.22	0	0
2099	14.572154	504.1086177	96439.15	0	0
2099	14.572154	505.0858404	39276.71	0	0
2099	14.572154	505.1022436	68315.24	0	0
2099	14.572154	506.0881404	10816.199	0	0
2099	14.572154	506.1045436	16933.594	0	0
2099	14.572154	516.0408727	8213.12	0	0
2099	14.572154	516.2389928	15549.131	0	0
2099	14.572154	517.0431727	4426.183	0	0
2099	14.572154	517.1589147	8933.359	0	0
2099	14.572154	517.2412928	4256.9097	0	0
2099	14.572154	518.1612147	3092.164	0	0
2099	14.572154	519.1381322	1297829	0	0
2099	14.572154	519.2458928	108.96857	0	0
2099	14.572154	520.1404322	626809.4	0	0
2099	14.572154	521.1168004	11057.126	0	0
2099	14.572154	521.1355581	341794.28	0	0
2099	14.572154	522.1191004	7186.479	0	0
2099	14.572154	522.1378581	104214.13	0	0
2099	14.572154	523.1320897	25386.852	0	0
2099	14.572154	523.1401581	4154.5767	0	0
2099	14.572154	524.1343897	8666.088	0	0
2099	14.572154	533.1901342	18241.527	0	0
2099	14.572154	534.1924342	4842.434	0	0
2099	14.572154	536.1643163	225104.98	0	0
2099	14.572154	537.1666163	87191.07	0	0
2099	14.572154	538.1606237	56241.324	0	0
2099	14.572154	539.1629237	16171.424	0	0
2099	14.572154	562.047434	7743.738	0	0
2099	14.572154	563.049734	2272.3472	0	0
2099	14.572154	564.1955358	14995.9795	0	0
2099	14.572154	565.1978358	5059.591	0	0
2099	14.572154	577.1255285	127389.68	0	0
2099	14.572154	578.1278285	62516.914	0	0
2099	14.572154	579.1232091	38517.047	0	0
2099	14.572154	580.1255091	17223.719	0	0
2099	14.572154	590.042185	5796.6357	0	0
2099	14.572154	590.0602514	12340.929	0	0
2099	14.572154	591.044485	3135.925	0	0
2099	14.572154	591.0625514	4892.0747	0	0
2099	14.572154	593.1569616	606160.7	0	0
2099	14.572154	594.1592616	335018.66	0	0
2099	14.572154	595.1536352	206859.52	0	0
2099	14.572154	596.1559352	80840.66	0	0
2099	14.572154	597.1514684	20935.07	0	0
2099	14.572154	598.1537684	8784.502	0	0
2099	14.572154	607.2086889	33811.08	0	0
2099	14.572154	608.2109889	17591.615	0	0
2099	14.572154	609.2058507	8865.447	0	0
2099	14.572154	610.1834203	117160.4	0	0
2099	14.572154	610.2081507	4123.57	0	0
2099	14.572154	611.1857203	59367.664	0	0
2099	14.572154	612.1806432	37390.543	0	0
2099	14.572154	613.1829432	8219.082	0	0
2099	14.572154	638.2154333	10743.145	0	0
2099	14.572154	639.2177333	3601.6492	0	0
2099	14.572154	651.1443273	56949.84	0	0
2099	14.572154	652.1466273	24531.227	0	0
2099	14.572154	654.1424047	9597.543	0	0
2099	14.572154	655.1447047	3150.2727	0	0
2099	14.572154	667.1758825	380714.5	0	0
2099	14.572154	668.1781825	229215	0	0
2099	14.572154	669.1731359	155225.98	0	0
2099	14.572154	670.1754359	55333.48	0	0
2099	14.572154	671.1697179	16165.806	0	0
2099	14.572154	672.1720179	6539.609	0	0
2099	14.572154	681.2279149	18189.324	0	0
2099	14.572154	682.2302149	6953.5356	0	0
2099	14.572154	684.2023107	62805.18	0	0
2099	14.572154	685.2046107	30336.951	0	0
2099	14.572154	686.1999303	21738.344	0	0
2099	14.572154	687.2022303	9692.552	0	0
2099	14.572154	725.1636449	6745.622	0	0
2099	14.572154	726.1659449	4326.506	0	0
2099	14.572154	729.1728449	23.96187	0	0
2099	14.572154	741.194956	150062.64	0	0
2099	14.572154	742.197256	114312.81	0	0
2099	14.572154	743.1925756	88910.43	0	0
2099	14.572154	744.1948756	38602.21	0	0
2099	14.572154	758.2212011	20272.57	0	0
2099	14.572154	759.2235011	17838.48	0	0
2099	14.572154	760.219309	11088.13	0	0
2099	14.572154	761.221609	4099.077	0	0
2099	14.572154	815.2138769	59641.902	0	0
2099	14.572154	816.2161769	40120.805	0	0
2099	14.572154	817.2108251	27600.021	0	0
2099	14.572154	818.2131251	14419.238	0	0
2099	14.572154	821.2200251	135.31126	0	0
2099	14.572154	889.2317602	14862.266	1	48
2099	14.572154	890.2340602	9294.047	1	48
2099	14.572154	891.2301732	6897.592	0	0
2099	14.572154	891.2363602	2043.3232	1	48
2099	14.572154	892.2324732	4962.938	0	0
2099	14.572154	903.510996	4305.108	0	0
2099	14.572154	904.513296	4130.4478	0	0
2099	14.572154	1050.451731	5270.06	0	0
2099	14.572154	1051.454031	4278.501	0	0
2099	14.572154	1790.037899	1904.2207	0	0
2099	14.572154	1791.040199	2133.0996	0	0
2099	14.572154	6151.485169	126.80722	0	16
2099	14.572154	6152.487469	373.47568	0	16
2099	14.572154	6153.489769	686.17633	0	784
2099	14.572154	6154.492069	115.32401	0	16
2100	14.57901833	391.2852366	529399.5	0	0
2100	14.57901833	392.2875366	135125.31	0	0
2100	14.57901833	393.2898366	9431.565	0	0
2100	14.57901833	409.1109411	49283.93	0	0
2100	14.57901833	410.1132411	9676.224	0	0
2100	14.57901833	411.1724187	35293.98	0	0
2100	14.57901833	412.1747187	7468.909	0	0
2100	14.57901833	413.1770187	2356.3022	0	0
2100	14.57901833	415.0355113	37028.69	0	0
2100	14.57901833	416.0378113	7196.105	0	0
2100	14.57901833	417.0401113	2687.22	0	0
2100	14.57901833	419.3163549	23723.482	0	0
2100	14.57901833	420.3186549	5694.8325	0	0
2100	14.57901833	443.1399022	41467.15	0	0
2100	14.57901833	444.1422022	8327.486	0	0
2100	14.57901833	488.243189	23273.893	0	0
2100	14.57901833	489.054331	13263.742	0	0
2100	14.57901833	489.245489	6871.159	0	0
2100	14.57901833	490.056631	2531.9617	0	0
2100	14.57901833	494.7179052	4164.3335	0	0
2100	14.57901833	495.7202052	3017.691	0	0
2100	14.57901833	503.1064245	258217.05	0	0
2100	14.57901833	504.1087245	96877.98	0	0
2100	14.57901833	505.1033422	70999.18	0	0
2100	14.57901833	506.1056422	14411.448	0	0
2100	14.57901833	519.1381322	1317101.8	0	0
2100	14.57901833	520.1404322	640839.6	0	0
2100	14.57901833	521.1345922	358862.66	0	0
2100	14.57901833	522.1368922	93585.875	0	0
2100	14.57901833	523.1324656	27723.06	0	16
2100	14.57901833	524.1347656	9194.462	0	16
2100	14.57901833	525.1370656	2999.5286	0	16
2100	14.57901833	533.1898595	18634.45	0	0
2100	14.57901833	534.1921595	10143.118	0	0
2100	14.57901833	536.1643468	218517.16	0	0
2100	14.57901833	536.2065832	15460.917	0	0
2100	14.57901833	537.1666468	79060.29	0	0
2100	14.57901833	537.2088832	2467.9895	0	0
2100	14.57901833	538.1609899	56933.254	0	0
2100	14.57901833	539.1632899	19006.879	0	0
2100	14.57901833	544.6623937	3147.8406	0	0
2100	14.57901833	545.6646937	2291.7507	0	0
2100	14.57901833	550.2160131	6226.882	0	0
2100	14.57901833	551.2183131	2640.4214	0	0
2100	14.57901833	562.0468847	9727.203	0	0
2100	14.57901833	563.0491847	2706.5422	0	0
2100	14.57901833	564.1961461	15434.213	0	0
2100	14.57901833	565.1984461	8335.803	0	0
2100	14.57901833	577.1254369	123694.83	0	0
2100	14.57901833	578.1277369	60068.45	0	0
2100	14.57901833	579.1051732	16654.633	0	0
2100	14.57901833	579.1218969	37304.676	0	0
2100	14.57901833	580.1074732	9419.174	0	0
2100	14.57901833	580.1241969	16425.174	0	0
2100	14.57901833	581.1027929	6582.953	0	0
2100	14.57901833	582.1050929	2310.6243	0	0
2100	14.57901833	590.0592748	10783.208	0	0
2100	14.57901833	591.0615748	2303.0742	0	0
2100	14.57901833	593.1570226	643779.75	0	0
2100	14.57901833	594.1593226	333464.72	0	0
2100	14.57901833	595.1535131	205741.69	0	0
2100	14.57901833	596.1558131	72111.945	0	0
2100	14.57901833	597.1514684	22762.096	0	0
2100	14.57901833	598.1537684	8670.916	0	0
2100	14.57901833	607.2089025	37480.047	0	0
2100	14.57901833	608.2112025	18953.91	0	0
2100	14.57901833	609.2061254	9559.363	0	0
2100	14.57901833	610.1833593	113330.516	0	0
2100	14.57901833	610.2084254	4751.716	0	0
2100	14.57901833	611.1856593	51801.523	0	0
2100	14.57901833	612.1803075	43643.215	0	784
2100	14.57901833	613.1826075	13604.72	0	16
2100	14.57901833	614.1849075	3181.955	0	16
2100	14.57901833	638.2158605	12624.548	0	0
2100	14.57901833	639.2181605	3154.6963	0	0
2100	14.57901833	651.1442663	57088.21	0	0
2100	14.57901833	652.1465663	30009.38	0	0
2100	14.57901833	653.143015	19926.287	0	0
2100	14.57901833	654.145315	6796.2725	0	0
2100	14.57901833	667.1759435	376537.16	0	0
2100	14.57901833	668.1782435	228787.4	0	0
2100	14.57901833	669.1732885	138394.69	0	0
2100	14.57901833	670.1755885	59256.402	0	0
2100	14.57901833	681.2269384	12519.772	0	0
2100	14.57901833	682.2292384	9139.183	0	0
2100	14.57901833	683.2248021	7690.483	0	0
2100	14.57901833	684.2024938	46837.97	0	0
2100	14.57901833	684.2271021	2725.9412	0	0
2100	14.57901833	685.2047938	28550.398	0	0
2100	14.57901833	686.1998998	16220.467	0	16
2100	14.57901833	687.1996653	5586.3477	0	16
2100	14.57901833	687.2021998	5754.8965	0	16
2100	14.57901833	688.2019653	1276.3201	0	16
2100	14.57901833	688.2044998	1442.6355	0	16
2100	14.57901833	689.2042653	2851.909	0	16
2100	14.57901833	689.2067998	289.24854	0	16
2100	14.57901833	712.2352697	3823.3582	0	0
2100	14.57901833	713.2375697	3257.369	0	0
2100	14.57901833	734.0723363	3312.6921	0	0
2100	14.57901833	735.0746363	2929.562	0	0
2100	14.57901833	741.1946203	174233.6	0	0
2100	14.57901833	742.1969203	108653.01	0	0
2100	14.57901833	743.1921483	79223.39	0	0
2100	14.57901833	744.1944483	35273.297	0	0
2100	14.57901833	745.1892492	15340.724	0	0
2100	14.57901833	746.1915492	4001.5305	0	0
2100	14.57901833	758.221964	18532.73	0	0
2100	14.57901833	759.224264	13484.853	0	0
2100	14.57901833	760.2189123	9597.775	0	0
2100	14.57901833	761.2212123	3244.7883	0	0
2100	14.57901833	815.2139684	67950.7	1	816
2100	14.57901833	816.2162684	36665.094	1	48
2100	14.57901833	817.2114049	28556.297	0	16
2100	14.57901833	817.2185684	8139.578	1	48
2100	14.57901833	818.2137049	15393.003	0	16
2100	14.57901833	819.2160049	9923.264	0	16
2100	14.57901833	889.2339879	14233.294	0	0
2100	14.57901833	890.2362879	11586.155	0	0
2100	14.57901833	891.2302343	7259.1826	0	16
2100	14.57901833	892.2325343	4837.3984	0	16
2100	14.57901833	893.2348343	4339.0146	0	16
2100	14.57901833	1026.369869	1436.0104	0	0
2100	14.57901833	1027.372169	1089.705	0	0
2100	14.57901833	1191.267941	2170.398	0	0
2100	14.57901833	1192.270241	1366.9532	0	0
2100	14.57901833	1608.039486	1498.0281	0	0
2100	14.57901833	1609.041786	1660.0028	0	0
2100	14.57901833	1781.114498	1713.6136	0	0
2100	14.57901833	1782.116798	2339.7092	0	0
2101	14.58591185	391.2850942	499569.38	0	0
2101	14.58591185	392.2873942	140961.81	0	0
2101	14.58591185	393.2896942	12553.776	0	0
2101	14.58591185	409.1109813	42552.81	0	0
2101	14.58591185	410.1132813	8362.541	0	0
2101	14.58591185	411.1155813	1934.4977	0	0
2101	14.58591185	411.1725713	27961.69	0	0
2101	14.58591185	412.1748713	8208.933	0	0
2101	14.58591185	415.035288	34607.297	0	0
2101	14.58591185	416.037588	9420.173	0	0
2101	14.58591185	419.3160497	25283.2	0	0
2101	14.58591185	420.3183497	3278.845	0	0
2101	14.58591185	424.0816137	16144.688	0	0
2101	14.58591185	425.0839137	3409.924	0	0
2101	14.58591185	439.8423559	7151.9136	0	0
2101	14.58591185	440.8446559	2270.0962	0	0
2101	14.58591185	443.1399175	37418.938	0	0
2101	14.58591185	444.1422175	9057.88	0	0
2101	14.58591185	459.1715032	11749.544	0	0
2101	14.58591185	460.1738032	3390.5476	0	0
2101	14.58591185	462.1450445	129710.86	0	0
2101	14.58591185	463.1473445	34591.035	0	0
2101	14.58591185	464.1414892	25106.451	0	0
2101	14.58591185	465.1437892	3508.3955	0	0
2101	14.58591185	488.2437536	32313.977	0	0
2101	14.58591185	489.0541173	17125.51	0	0
2101	14.58591185	489.2460536	8294.359	0	0
2101	14.58591185	490.0564173	2784.135	0	0
2101	14.58591185	503.1064092	274656.4	0	0
2101	14.58591185	504.1087092	90140.6	0	0
2101	14.58591185	505.0857946	42065.02	0	0
2101	14.58591185	505.103098	64486.797	0	0
2101	14.58591185	506.0880946	16497.883	0	0
2101	14.58591185	506.105398	16005.528	0	0
2101	14.58591185	507.0845281	7440.3154	0	0
2101	14.58591185	508.0868281	2162.7751	0	0
2101	14.58591185	508.2123052	14026.685	0	0
2101	14.58591185	509.2146052	7392.6694	0	0
2101	14.58591185	512.2215052	10.628237	0	0
2101	14.58591185	516.2383825	18731.33	0	0
2101	14.58591185	517.2406825	7132.6963	0	0
2101	14.58591185	519.1381017	1254261.1	0	0
2101	14.58591185	520.1404017	618805.4	0	0
2101	14.58591185	521.1345815	343216.78	0	0
2101	14.58591185	522.1368815	99448.55	0	0
2101	14.58591185	523.132517	20266.201	0	0
2101	14.58591185	523.1391815	9154.16	0	0
2101	14.58591185	524.134817	3016.2747	0	0
2101	14.58591185	533.1893712	18275.402	0	0
2101	14.58591185	534.1916712	5453.0073	0	0
2101	14.58591185	536.1642858	221231.66	0	0
2101	14.58591185	537.1665858	88073.805	0	0
2101	14.58591185	538.1600942	54559.766	0	16
2101	14.58591185	539.1623942	17285.402	0	16
2101	14.58591185	540.1646942	2829.3577	0	16
2101	14.58591185	559.6245519	2479.77	0	0
2101	14.58591185	560.6268519	2286.697	0	0
2101	14.58591185	562.0472204	13125.546	0	0
2101	14.58591185	563.0495204	3661.7705	0	0
2101	14.58591185	564.1958715	15435.834	0	0
2101	14.58591185	565.1981715	7138.8804	0	0
2101	14.58591185	577.1253759	139359.44	0	0
2101	14.58591185	578.1276759	61926.383	0	0
2101	14.58591185	579.1049596	20031.11	0	0
2101	14.58591185	579.1215307	29638.762	0	16
2101	14.58591185	580.1072596	9661.688	0	0
2101	14.58591185	580.1218969	4112.558	0	0
2101	14.58591185	580.1238307	8790.224	0	16
2101	14.58591185	581.1241969	1822.4606	0	0
2101	14.58591185	581.1261307	2794.777	0	16
2101	14.58591185	590.060465	10548.021	0	0
2101	14.58591185	591.062765	4698.513	0	0
2101	14.58591185	593.1569921	622345.6	0	0
2101	14.58591185	594.1592921	334553.6	0	0
2101	14.58591185	595.1535131	190224.97	0	0
2101	14.58591185	596.1558131	77411.51	0	0
2101	14.58591185	597.1526586	21784.006	0	0
2101	14.58591185	598.1549586	7272.5776	0	0
2101	14.58591185	607.2090856	42032.227	0	0
2101	14.58591185	608.2113856	13467.802	0	0
2101	14.58591185	610.1832372	109663.086	0	0
2101	14.58591185	611.1855372	54458.938	0	0
2101	14.58591185	612.1800329	42765.76	0	16
2101	14.58591185	613.1823329	14615.736	0	16
2101	14.58591185	614.1846329	3086.3252	0	16
2101	14.58591185	651.144602	58881.574	0	0
2101	14.58591185	652.146902	24540.889	0	0
2101	14.58591185	653.1234533	6345.742	0	0
2101	14.58591185	653.1422826	23625.547	0	0
2101	14.58591185	654.1257533	5898.9775	0	0
2101	14.58591185	654.1445826	8522.434	0	0
2101	14.58591185	667.175852	393060.12	0	0
2101	14.58591185	668.178152	248909.73	0	0
2101	14.58591185	669.1727697	156903.61	0	0
2101	14.58591185	670.1750697	56777.156	0	0
2101	14.58591185	671.1707555	16234.057	0	0
2101	14.58591185	672.1730555	3878.2085	0	0
2101	14.58591185	681.2278539	16002.585	0	0
2101	14.58591185	682.2301539	8188.7583	0	0
2101	14.58591185	684.2026769	50448.438	0	0
2101	14.58591185	685.2049769	29168.871	0	0
2101	14.58591185	686.2003271	18369.453	0	0
2101	14.58591185	687.2026271	8873.571	0	0
2101	14.58591185	741.1950475	168917.83	0	0
2101	14.58591185	742.1973475	111251.95	0	0
2101	14.58591185	743.1922704	77591.805	0	0
2101	14.58591185	744.1945704	40306.273	0	0
2101	14.58591185	745.1904088	17971.37	0	0
2101	14.58591185	746.1927088	5165.46	0	0
2101	14.58591185	758.5733434	3614.5474	0	0
2101	14.58591185	759.2213231	13850.9375	0	0
2101	14.58591185	759.5756434	4020.1685	0	0
2101	14.58591185	760.220194	3880.5676	0	0
2101	14.58591185	760.2236231	5456.531	0	0
2101	14.58591185	761.222494	4411.5347	0	0
2101	14.58591185	815.2134191	48803.02	0	0
2101	14.58591185	816.2157191	44228.668	0	0
2101	14.58591185	818.2103673	11829.566	0	0
2101	14.58591185	819.2126673	6691.343	0	0
2101	14.58591185	889.2312409	18994.316	1	48
2101	14.58591185	890.2335409	11899.78	0	16
2101	14.58591185	891.2358409	9058.641	0	16
2101	14.58591185	892.2381409	8792.462	0	16
2101	14.58591185	936.4932348	5848.4175	0	0
2101	14.58591185	937.4955348	4132.211	0	0
2101	14.58591185	939.5001348	4123.017	0	0
2101	14.58591185	993.5799352	4438.013	0	0
2101	14.58591185	994.5822352	4843.882	0	0
2101	14.58591185	1789.376068	831.75854	0	0
2101	14.58591185	1790.378368	955.47217	0	0
2102	14.59284292	385.1518957	13797.09	0	0
2102	14.59284292	386.1541957	2313.0024	0	0
2102	14.59284292	391.285084	455144.8	0	0
2102	14.59284292	392.287384	111405.78	0	0
2102	14.59284292	393.289684	19029.771	0	0
2102	14.59284292	393.2980291	8034.7954	0	0
2102	14.59284292	394.3003291	3798.7515	0	0
2102	14.59284292	404.1496831	13369.235	0	0
2102	14.59284292	405.1519831	2854.934	0	0
2102	14.59284292	409.1114293	39869.52	0	0
2102	14.59284292	410.1137293	2900.4734	0	0
2102	14.59284292	411.1723729	24416.068	0	0
2102	14.59284292	412.1746729	7421.614	0	0
2102	14.59284292	415.0352575	33424.75	0	0
2102	14.59284292	416.0375575	9315.101	0	0
2102	14.59284292	419.3160497	23175.361	0	0
2102	14.59284292	420.3183497	5022.5586	0	0
2102	14.59284292	421.832224	3563.0786	0	0
2102	14.59284292	422.834524	2778.3394	0	0
2102	14.59284292	424.0816442	11841.95	0	0
2102	14.59284292	425.0839442	5162.2637	0	0
2102	14.59284292	443.1396886	38022.17	0	0
2102	14.59284292	444.1419886	9664.132	0	0
2102	14.59284292	459.1720067	15246.305	0	0
2102	14.59284292	460.1743067	2358.467	0	0
2102	14.59284292	473.2411596	7995.8735	0	0
2102	14.59284292	474.2434596	2216.215	0	0
2102	14.59284292	488.2435247	28770.068	0	0
2102	14.59284292	489.0546819	16743.357	0	0
2102	14.59284292	489.2458247	5695.343	0	0
2102	14.59284292	490.0569819	3612.7551	0	0
2102	14.59284292	503.1063482	267601.62	0	0
2102	14.59284292	504.1086482	101916.305	0	0
2102	14.59284292	505.0859319	41530.68	0	0
2102	14.59284292	505.1031286	56793.938	0	0
2102	14.59284292	506.0882319	13048.766	0	0
2102	14.59284292	506.1054286	16561.53	0	0
2102	14.59284292	507.0828344	10833.334	0	0
2102	14.59284292	507.1016485	7906.479	0	0
2102	14.59284292	508.0851344	5158.1987	0	0
2102	14.59284292	508.1039485	2396.2422	0	0
2102	14.59284292	508.2121068	8675.085	0	0
2102	14.59284292	509.2144068	2333.6416	0	0
2102	14.59284292	519.1381322	1305814.8	0	0
2102	14.59284292	520.1404322	601261.9	0	0
2102	14.59284292	521.1172277	10647.952	0	0
2102	14.59284292	521.134287	345685.53	0	0
2102	14.59284292	522.1195277	5505.8647	0	0
2102	14.59284292	522.136587	105881.24	0	0
2102	14.59284292	523.1321508	27747.084	0	0
2102	14.59284292	524.1344508	4780.7354	0	0
2102	14.59284292	533.1901952	15724.475	0	0
2102	14.59284292	534.1924952	7232.26	0	0
2102	14.59284292	536.1642553	216814.31	0	0
2102	14.59284292	537.1665553	88497.98	0	0
2102	14.59284292	538.1605932	59535.77	0	0
2102	14.59284292	539.1628932	14062.947	0	0
2102	14.59284292	562.0460607	10993.593	0	0
2102	14.59284292	563.0483607	5674.836	0	0
2102	14.59284292	564.1969701	14497.213	0	0
2102	14.59284292	565.1992701	2706.7998	0	0
2102	14.59284292	577.1254064	148325.05	0	0
2102	14.59284292	578.1277064	55334.656	0	0
2102	14.59284292	579.1049291	15958.018	0	0
2102	14.59284292	579.1225683	38715.742	0	0
2102	14.59284292	580.1072291	12341.6	0	0
2102	14.59284292	580.1248683	12158.027	0	0
2102	14.59284292	590.042185	6931.1313	0	0
2102	14.59284292	590.0599462	11319.122	0	0
2102	14.59284292	591.044485	4077.3833	0	0
2102	14.59284292	591.0622462	3665.6611	0	0
2102	14.59284292	593.1569616	591999.1	0	0
2102	14.59284292	594.1592616	316372.2	0	0
2102	14.59284292	595.1533605	192025.22	0	0
2102	14.59284292	596.1556605	58971.168	0	0
2102	14.59284292	597.1517431	24747.668	0	0
2102	14.59284292	598.1540431	7377.315	0	0
2102	14.59284292	607.208994	25289.295	0	0
2102	14.59284292	608.211294	12147.869	0	0
2102	14.59284292	610.1832677	115606.87	0	0
2102	14.59284292	611.1855677	50632.727	0	0
2102	14.59284292	612.1795446	32835.5	0	0
2102	14.59284292	613.1818446	11368.999	0	0
2102	14.59284292	629.100382	2579.4358	0	0
2102	14.59284292	630.102682	2229.5928	0	0
2102	14.59284292	638.2146398	9044.91	0	0
2102	14.59284292	639.2169398	2989.8843	0	0
2102	14.59284292	651.1442663	55694.23	0	0
2102	14.59284292	652.1465663	29141.11	0	0
2102	14.59284292	653.1421605	18112.482	0	0
2102	14.59284292	654.1444605	7619.3594	0	0
2102	14.59284292	667.1758825	351544.25	0	0
2102	14.59284292	668.1781825	194598.44	0	0
2102	14.59284292	669.1727086	140667.89	0	16
2102	14.59284292	670.1750086	60827.95	0	16
2102	14.59284292	671.1713659	9714.847	0	0
2102	14.59284292	671.1773086	12258.39	0	16
2102	14.59284292	672.1736659	4201.48	0	0
2102	14.59284292	681.2282506	11808.247	0	0
2102	14.59284292	682.2305506	7859.3096	0	0
2102	14.59284292	683.2260839	5040.6143	0	0
2102	14.59284292	684.2027685	51147.58	0	0
2102	14.59284292	684.2283839	4322.6733	0	0
2102	14.59284292	685.2050685	35634.855	0	0
2102	14.59284292	686.2001439	21106.53	0	0
2102	14.59284292	687.2024439	8703.177	0	0
2102	14.59284292	725.1624853	10495.063	0	0
2102	14.59284292	726.1647853	7260.487	0	0
2102	14.59284292	741.1949254	160012.53	0	0
2102	14.59284292	742.1972254	96649.3	0	0
2102	14.59284292	743.1925146	77649.836	0	0
2102	14.59284292	744.1948146	36622.695	0	0
2102	14.59284292	745.1899206	12890.846	0	0
2102	14.59284292	746.1922206	3242.8623	0	0
2102	14.59284292	755.2478734	5510.7104	0	0
2102	14.59284292	756.2501734	3503.78	0	0
2102	14.59284292	758.2220861	17262.521	0	0
2102	14.59284292	759.2243861	15309.673	0	0
2102	14.59284292	760.2229101	7502.7827	0	0
2102	14.59284292	761.2252101	2602.9963	0	0
2102	14.59284292	761.2289861	387.15384	0	0
2102	14.59284292	815.2138463	59798.12	0	0
2102	14.59284292	816.2161463	39499.258	0	0
2102	14.59284292	817.2108861	26914.654	0	16
2102	14.59284292	818.2131861	12794.82	0	16
2102	14.59284292	819.2154861	6749.941	0	16
2102	14.59284292	820.2177861	717.4687	0	16
2102	14.59284292	889.2329198	17456.715	0	0
2102	14.59284292	890.2352198	10629.0205	0	0
2102	14.59284292	892.2398198	4014.611	0	0
2102	14.59284292	1786.892561	856.3303	0	0
2102	14.59284292	1787.894861	1030.9908	0	0
2102	14.59284292	1789.374908	1700.3175	0	0
2102	14.59284292	1790.377208	768.5713	0	0
2103	14.5997116	391.2846624	457543.84	0	0
2103	14.5997116	392.2869624	132461.66	0	0
2103	14.5997116	393.2892624	14843.9375	0	0
2103	14.5997116	396.0866643	12257.324	0	0
2103	14.5997116	397.0889643	2126.2822	0	0
2103	14.5997116	409.1114141	27270.18	0	0
2103	14.5997116	410.1137141	5008.8643	0	0
2103	14.5997116	411.1723424	37400.03	0	0
2103	14.5997116	412.1746424	7634.8384	0	0
2103	14.5997116	415.0354558	32543.223	0	0
2103	14.5997116	416.0377558	8766.688	0	0
2103	14.5997116	419.3161413	19733.854	0	0
2103	14.5997116	420.3184413	2962.209	0	0
2103	14.5997116	424.0814916	16137.258	0	0
2103	14.5997116	425.0837916	3546.89	0	0
2103	14.5997116	443.1397649	44545.73	0	0
2103	14.5997116	444.1420649	7748.7046	0	0
2103	14.5997116	459.1708623	15767.532	0	0
2103	14.5997116	460.1731623	2152.4348	0	0
2103	14.5997116	462.1459035	130705.26	0	784
2103	14.5997116	463.1482035	34438.996	0	16
2103	14.5997116	464.1419927	28105.168	0	0
2103	14.5997116	464.1505035	5217.0845	0	16
2103	14.5997116	465.1442927	4937.757	0	0
2103	14.5997116	488.2436468	25180.713	0	0
2103	14.5997116	489.2459468	2112.892	0	0
2103	14.5997116	503.1062414	265468.66	0	0
2103	14.5997116	504.1085414	98362.805	0	0
2103	14.5997116	505.0853979	43074.723	0	0
2103	14.5997116	505.1031743	61011.51	0	0
2103	14.5997116	506.0876979	12060.271	0	0
2103	14.5997116	506.1054743	17696.684	0	0
2103	14.5997116	516.2380163	22179.436	0	0
2103	14.5997116	517.2403163	4736.331	0	0
2103	14.5997116	519.1381322	1293564.2	0	0
2103	14.5997116	520.1404322	636974.06	0	0
2103	14.5997116	521.1344701	324080.12	0	0
2103	14.5997116	522.1367701	98418.93	0	0
2103	14.5997116	523.1312047	25729.342	0	0
2103	14.5997116	524.1335047	7351.1963	0	0
2103	14.5997116	533.1901647	19001.164	0	0
2103	14.5997116	534.1924647	5354.16	0	0
2103	14.5997116	536.1643163	212232.12	0	0
2103	14.5997116	537.1666163	86491.24	0	0
2103	14.5997116	538.1609899	51802.895	0	0
2103	14.5997116	539.1632899	14317.792	0	0
2103	14.5997116	562.0463048	9169.671	0	0
2103	14.5997116	563.0486048	2418.2747	0	0
2103	14.5997116	564.1964208	11855.822	0	0
2103	14.5997116	565.1987208	7755.3643	0	0
2103	14.5997116	577.1254674	134468.38	0	0
2103	14.5997116	578.1277674	51375.754	0	0
2103	14.5997116	579.1049901	23108.523	0	0
2103	14.5997116	579.1222021	41254.82	0	0
2103	14.5997116	580.1072901	8502.279	0	0
2103	14.5997116	580.1245021	10518.299	0	0
2103	14.5997116	590.0413305	9419.91	0	0
2103	14.5997116	590.0602819	9196.225	0	0
2103	14.5997116	591.0436305	3356.6208	0	0
2103	14.5997116	591.0625819	5665.364	0	0
2103	14.5997116	593.1569616	628469.1	0	0
2103	14.5997116	594.1592616	304177.84	0	0
2103	14.5997116	595.1535741	200940.31	0	0
2103	14.5997116	596.1558741	75130.7	0	0
2103	14.5997116	597.1540624	19634.396	0	0
2103	14.5997116	598.1563624	2398.701	0	0
2103	14.5997116	598.1604741	2462.281	0	0
2103	14.5997116	607.2091466	27093.652	0	0
2103	14.5997116	608.2114466	14338.457	0	0
2103	14.5997116	610.1833593	119774.836	0	0
2103	14.5997116	611.1856593	56128.617	0	0
2103	14.5997116	612.1795141	38159.86	0	0
2103	14.5997116	613.1818141	14177.816	0	0
2103	14.5997116	638.215067	3947.4702	0	784
2103	14.5997116	639.217367	2751.2432	0	16
2103	14.5997116	640.219667	2501.6707	0	16
2103	14.5997116	651.1444188	50681.062	0	0
2103	14.5997116	652.1467188	32107.664	0	0
2103	14.5997116	653.1428319	26711.066	0	0
2103	14.5997116	654.1451319	8398.63	0	0
2103	14.5997116	667.175913	361827.5	0	0
2103	14.5997116	668.178213	225804.7	0	0
2103	14.5997116	669.1730138	141663.03	0	0
2103	14.5997116	670.1753138	58729.734	0	0
2103	14.5997116	671.1701452	15860.763	0	0
2103	14.5997116	672.1724452	7449.668	0	0
2103	14.5997116	681.2270604	11065.099	0	0
2103	14.5997116	682.2293604	11184.856	0	0
2103	14.5997116	684.2026769	59694.56	0	0
2103	14.5997116	685.2049769	24765.756	0	0
2103	14.5997116	686.1988317	24494.525	0	0
2103	14.5997116	687.2011317	5058.5444	0	0
2103	14.5997116	741.1948644	145436.75	0	0
2103	14.5997116	742.1971644	103024.13	0	0
2103	14.5997116	743.1923314	63807.36	0	0
2103	14.5997116	744.1946314	41008.883	0	0
2103	14.5997116	745.1904394	14416.323	0	0
2103	14.5997116	746.1927394	8232.998	0	0
2103	14.5997116	758.2214452	13632.665	0	0
2103	14.5997116	759.2196142	8263.258	0	16
2103	14.5997116	759.2237452	5377.948	0	0
2103	14.5997116	760.2190949	4920.252	0	16
2103	14.5997116	760.2219142	3259.7715	0	16
2103	14.5997116	761.2213949	2003.2958	0	16
2103	14.5997116	761.2242142	879.19745	0	16
2103	14.5997116	762.2236949	4289.6143	0	16
2103	14.5997116	762.2265142	185.84958	0	16
2103	14.5997116	816.21406	39073.426	0	0
2103	14.5997116	817.21636	22426.076	0	0
2103	14.5997116	818.2122594	16482.863	0	0
2103	14.5997116	819.2145594	3501.322	0	0
2103	14.5997116	832.2400915	7937.615	0	0
2103	14.5997116	833.2423915	5468.284	0	0
2103	14.5997116	889.2325231	15092.346	0	0
2103	14.5997116	890.2348231	11905.48	0	0
2103	14.5997116	891.231455	15694.577	0	0
2103	14.5997116	892.233755	7354.7197	0	0
2103	14.5997116	892.2394231	759.0794	0	0
2103	14.5997116	909.4852086	4398.2383	0	0
2103	14.5997116	910.4875086	3855.2427	0	0
2103	14.5997116	920.8780919	5461.9697	0	0
2103	14.5997116	921.8803919	5126.6973	0	0
2103	14.5997116	955.4305211	4500.3706	0	0
2103	14.5997116	956.4328211	3640.1572	0	0
2103	14.5997116	1087.313351	1391.6998	0	0
2103	14.5997116	1088.315651	1284.0311	0	0
2103	14.5997116	1156.278561	1985.9481	0	0
2103	14.5997116	1157.280861	1580.7058	0	0
2103	14.5997116	1789.375091	1088.5703	0	0
2103	14.5997116	1790.377391	1030.0697	0	0
2104	14.60658437	391.2851044	526764.8	0	0
2104	14.60658437	392.2874044	145334.3	0	0
2104	14.60658437	393.2897044	15203.217	0	0
2104	14.60658437	409.1111242	25869.861	0	0
2104	14.60658437	410.1134242	8730.176	0	0
2104	14.60658437	412.175913	5242.823	0	0
2104	14.60658437	413.178213	2044.7036	0	0
2104	14.60658437	415.0354406	40996.617	0	0
2104	14.60658437	416.0377406	7272.4062	0	0
2104	14.60658437	419.3160955	22199.572	0	0
2104	14.60658437	420.3183955	3227.795	0	0
2104	14.60658437	421.8322698	6093.589	0	0
2104	14.60658437	422.8345698	2479.8801	0	0
2104	14.60658437	424.0819341	14298.194	0	0
2104	14.60658437	425.0842341	2170.0244	0	0
2104	14.60658437	443.1396428	52631.83	0	0
2104	14.60658437	444.1419428	11110.558	0	0
2104	14.60658437	488.2434331	25201.764	0	0
2104	14.60658437	489.0546819	15666.445	0	0
2104	14.60658437	489.2457331	4610.237	0	0
2104	14.60658437	490.0569819	4681.145	0	0
2104	14.60658437	503.1063024	263951.9	0	0
2104	14.60658437	504.1086024	103872.195	0	0
2104	14.60658437	508.2129003	13678.976	0	0
2104	14.60658437	509.2152003	3086.064	0	0
2104	14.60658437	516.238413	18728.734	0	0
2104	14.60658437	517.240713	5085.493	0	0
2104	14.60658437	519.1381322	1313593.1	0	0
2104	14.60658437	520.1404322	631342.44	0	0
2104	14.60658437	521.1354563	329281.16	0	0
2104	14.60658437	522.1377563	101212.79	0	0
2104	14.60658437	523.1314794	26333.596	0	0
2104	14.60658437	523.1400563	4246.9043	0	0
2104	14.60658437	524.1337794	6995.556	0	0
2104	14.60658437	533.1899206	15571.515	0	0
2104	14.60658437	534.1922206	6899.609	0	0
2104	14.60658437	536.1642248	197171.31	0	0
2104	14.60658437	537.1665248	94726.02	0	0
2104	14.60658437	538.1605626	60558.824	0	0
2104	14.60658437	539.1628626	11491.727	0	0
2104	14.60658437	564.1961461	13773.594	0	0
2104	14.60658437	565.1984461	4857.6724	0	0
2104	14.60658437	577.1254064	126761.06	0	0
2104	14.60658437	578.1277064	52416.938	0	0
2104	14.60658437	579.1047155	16901.182	0	0
2104	14.60658437	579.1225988	35202.062	0	0
2104	14.60658437	580.1070155	7994.199	0	0
2104	14.60658437	580.1248988	13434.336	0	0
2104	14.60658437	581.1026708	9067.8	0	0
2104	14.60658437	582.1049708	2565.0618	0	0
2104	14.60658437	590.0414831	10122.341	0	0
2104	14.60658437	590.060526	10001.282	0	0
2104	14.60658437	591.0437831	4585.2666	0	0
2104	14.60658437	591.062826	3422.3228	0	0
2104	14.60658437	593.1569921	613706.25	0	0
2104	14.60658437	594.1592921	323882.88	0	0
2104	14.60658437	595.1539403	187793.1	0	0
2104	14.60658437	596.1562403	72809.03	0	0
2104	14.60658437	597.1512548	21371.326	0	0
2104	14.60658437	598.1535548	10286.427	0	0
2104	14.60658437	607.2087499	34393.523	0	0
2104	14.60658437	608.2110499	16012.236	0	0
2104	14.60658437	610.1832982	111832.11	0	0
2104	14.60658437	611.1855982	58789.113	0	0
2104	14.60658437	612.1803991	34430.223	0	0
2104	14.60658437	613.1826991	13328.333	0	0
2104	14.60658437	638.2147924	4982.92	0	0
2104	14.60658437	639.2170924	4952.5776	0	0
2104	14.60658437	651.1443273	54395.52	0	0
2104	14.60658437	652.1466273	25321.896	0	0
2104	14.60658437	653.1241247	8625.457	0	0
2104	14.60658437	653.1422521	19771.754	0	0
2104	14.60658437	654.1264247	5297.153	0	0
2104	14.60658437	654.1445521	6659.5293	0	0
2104	14.60658437	667.1759435	351302.34	0	0
2104	14.60658437	668.1782435	204439.78	0	0
2104	14.60658437	669.1730749	155201.08	0	0
2104	14.60658437	670.1753749	62104.688	0	0
2104	14.60658437	671.1691991	17518.521	0	0
2104	14.60658437	672.1714991	7463.2812	0	0
2104	14.60658437	681.2279149	16519.191	0	0
2104	14.60658437	682.2302149	9782.12	0	0
2104	14.60658437	684.2024328	57698.492	0	0
2104	14.60658437	685.2047328	32097.248	0	0
2104	14.60658437	686.1996251	21960.93	0	0
2104	14.60658437	687.2019251	9811.378	0	0
2104	14.60658437	708.5855199	3467.807	0	0
2104	14.60658437	709.5878199	2864.3667	0	0
2104	14.60658437	725.1631261	6567.612	0	0
2104	14.60658437	726.1654261	5562.2754	0	0
2104	14.60658437	741.1951085	162571.72	0	0
2104	14.60658437	742.1974085	97468.93	0	0
2104	14.60658437	743.1919347	65087.875	0	0
2104	14.60658437	744.1901032	18155.86	0	16
2104	14.60658437	744.1942347	25109.36	0	0
2104	14.60658437	745.1924032	18125.89	0	16
2104	14.60658437	746.1947032	5034.8755	0	16
2104	14.60658437	755.2469579	9180.893	0	0
2104	14.60658437	756.2492579	3160.6067	0	0
2104	14.60658437	757.6721898	3545.9292	0	0
2104	14.60658437	758.2215063	17134.352	0	0
2104	14.60658437	758.6744898	2812.3206	0	0
2104	14.60658437	759.2238062	14386.068	0	0
2104	14.60658437	815.2133886	55830.777	0	16
2104	14.60658437	816.2156886	39471.016	0	16
2104	14.60658437	817.2116186	21848.355	0	16
2104	14.60658437	817.2179886	6687.767	0	16
2104	14.60658437	818.2139186	13528.2295	0	16
2104	14.60658437	819.2162186	7114.133	0	16
2104	14.60658437	889.2326452	19018.572	0	0
2104	14.60658437	890.2349452	10344.155	0	0
2104	14.60658437	891.2316381	11042.11	0	16
2104	14.60658437	892.2339381	5504.1562	0	16
2104	14.60658437	892.2395452	603.135	0	0
2104	14.60658437	893.2362381	3545.5334	0	16
2104	14.60658437	1180.450449	8569.778	0	0
2104	14.60658437	1181.452749	5554.208	0	0
2104	14.60658437	1306.277645	1757.4482	0	0
2104	14.60658437	1307.279945	1612.3304	0	0
2104	14.60658437	1601.137142	2494.8516	0	0
2104	14.60658437	1602.139442	1961.3369	0	0
2105	14.61345305	385.1542608	13136.753	0	0
2105	14.61345305	386.1565608	3197.6196	0	0
2105	14.61345305	391.2851451	506312.3	0	0
2105	14.61345305	392.2874451	123762.14	0	0
2105	14.61345305	393.2897451	16743.893	0	0
2105	14.61345305	394.2920451	2566.088	0	0
2105	14.61345305	396.0870458	13723.732	0	0
2105	14.61345305	397.0893458	1851.219	0	0
2105	14.61345305	399.3474218	11239.207	0	0
2105	14.61345305	400.3497218	3533.0159	0	0
2105	14.61345305	409.1108343	33084.676	0	0
2105	14.61345305	410.1035253	2837.0095	0	0
2105	14.61345305	410.1131343	7687.674	0	0
2105	14.61345305	411.1058253	2430.0537	0	0
2105	14.61345305	411.1728811	36278.875	0	0
2105	14.61345305	412.1751811	8365.764	0	0
2105	14.61345305	413.1774811	3222.6191	0	0
2105	14.61345305	415.0352422	35076.297	0	0
2105	14.61345305	416.0375422	6807.687	0	0
2105	14.61345305	419.3159429	17601.72	0	0
2105	14.61345305	420.3182429	5587.7207	0	0
2105	14.61345305	429.0872594	487191.94	0	0
2105	14.61345305	430.0895594	145478.88	0	0
2105	14.61345305	439.8425695	3928.992	0	0
2105	14.61345305	440.8448695	2315.078	0	0
2105	14.61345305	459.1709997	12063.172	0	0
2105	14.61345305	460.1732997	3293.1985	0	0
2105	14.61345305	475.2367345	3151.7803	0	0
2105	14.61345305	476.2390345	3046.0215	0	0
2105	14.61345305	488.2435247	27526.992	0	0
2105	14.61345305	489.0546209	13947.537	0	0
2105	14.61345305	489.2458247	6893.7466	0	0
2105	14.61345305	490.0569209	4053.7795	0	0
2105	14.61345305	503.1063634	258435.22	0	0
2105	14.61345305	504.1086634	107501.83	0	0
2105	14.61345305	505.0857793	40729.727	0	0
2105	14.61345305	505.1021062	60862.344	0	0
2105	14.61345305	506.0880793	14066.481	0	0
2105	14.61345305	506.1044062	15267.428	0	0
2105	14.61345305	508.2126104	14674.257	0	0
2105	14.61345305	509.2149104	4736.4233	0	0
2105	14.61345305	516.2378942	19665.088	0	0
2105	14.61345305	517.1590063	8054.5293	0	0
2105	14.61345305	517.2401942	3329.2463	0	0
2105	14.61345305	518.1613062	4440.8066	0	0
2105	14.61345305	519.1381627	1303112.1	0	0
2105	14.61345305	520.1404627	590146.75	0	0
2105	14.61345305	521.1343786	320914.88	0	0
2105	14.61345305	522.1366786	99592.04	0	0
2105	14.61345305	523.1319372	26255.582	0	0
2105	14.61345305	524.1342372	12353.0205	0	0
2105	14.61345305	533.1911107	16500.262	0	0
2105	14.61345305	534.1934107	3652.4417	0	0
2105	14.61345305	536.1642858	224334.8	0	0
2105	14.61345305	537.1665858	90065.58	0	0
2105	14.61345305	538.1604406	45706.637	0	0
2105	14.61345305	539.1627406	18491.607	0	0
2105	14.61345305	562.0474645	10095.196	0	0
2105	14.61345305	563.0497645	4527.3433	0	0
2105	14.61345305	564.1960241	15479.423	0	0
2105	14.61345305	565.1983241	5250.397	0	0
2105	14.61345305	577.1254979	126936.5	0	0
2105	14.61345305	578.1277979	54416.766	0	0
2105	14.61345305	579.1052343	19252.871	0	16
2105	14.61345305	579.1213476	30777.398	0	0
2105	14.61345305	580.1075343	8460.005	0	16
2105	14.61345305	580.1236476	16494.355	0	0
2105	14.61345305	581.1098343	3813.6477	0	16
2105	14.61345305	590.0600072	12201.346	0	0
2105	14.61345305	591.0623072	3383.119	0	0
2105	14.61345305	593.1569311	634610.94	0	0
2105	14.61345305	594.1592311	315925.6	0	0
2105	14.61345305	595.1536046	183134.88	0	0
2105	14.61345305	596.1559046	63978.85	0	0
2105	14.61345305	597.151621	17688.37	0	0
2105	14.61345305	598.153921	4039.7786	0	0
2105	14.61345305	607.2085058	33582.94	0	0
2105	14.61345305	608.2108058	12881.238	0	0
2105	14.61345305	609.2066442	7049.773	0	0
2105	14.61345305	610.1833898	119567.09	0	0
2105	14.61345305	610.2089442	8344.399	0	0
2105	14.61345305	611.1856898	49792.4	0	0
2105	14.61345305	612.1797582	33056.348	0	0
2105	14.61345305	613.1820582	11231.059	0	0
2105	14.61345305	614.1770116	4678.296	0	0
2105	14.61345305	615.1793116	2661.186	0	0
2105	14.61345305	628.6168615	3755.237	0	0
2105	14.61345305	629.6191615	3692.704	0	0
2105	14.61345305	638.2135717	10857.16	0	0
2105	14.61345305	639.2158717	2508.1223	0	0
2105	14.61345305	651.1445714	53678.695	0	0
2105	14.61345305	652.1468714	23307.865	0	0
2105	14.61345305	653.1236364	6307.175	0	0
2105	14.61345305	653.1416209	17735.434	0	16
2105	14.61345305	654.1259364	4854.3354	0	0
2105	14.61345305	654.1439209	11525.501	0	16
2105	14.61345305	655.1462209	2639.744	0	16
2105	14.61345305	667.175852	346551.03	0	0
2105	14.61345305	668.178152	204447.2	0	0
2105	14.61345305	669.173319	131157.2	0	0
2105	14.61345305	670.175619	56713.25	0	0
2105	14.61345305	671.1688426	22124.133	0	16
2105	14.61345305	672.1711426	7200.0396	0	16
2105	14.61345305	673.1734426	4583.9814	0	16
2105	14.61345305	674.184819	56.929142	0	0
2105	14.61345305	681.2280065	13479.492	0	0
2105	14.61345305	682.2303065	9110.057	0	0
2105	14.61345305	684.2026769	58013.375	0	0
2105	14.61345305	685.2049769	28765.047	0	0
2105	14.61345305	686.2008153	20627.94	0	0
2105	14.61345305	687.2031153	3287.2703	0	0
2105	14.61345305	729.5644628	3450.501	0	0
2105	14.61345305	730.5667628	3308.0803	0	0
2105	14.61345305	741.1946813	149513.36	0	0
2105	14.61345305	742.1969813	99033.33	0	0
2105	14.61345305	743.1920263	81662.54	0	0
2105	14.61345305	744.1943263	36109.1	0	0
2105	14.61345305	758.2224523	17249.572	0	0
2105	14.61345305	759.2247523	11434.105	0	0
2105	14.61345305	760.2186681	7601.207	0	0
2105	14.61345305	761.2209681	7391.261	0	0
2105	14.61345305	815.2137853	46547.51	0	0
2105	14.61345305	816.2160853	43685.758	0	0
2105	14.61345305	817.2106313	33704.49	0	16
2105	14.61345305	818.2129313	13135.22	0	16
2105	14.61345305	819.2152313	7955.9927	0	16
2105	14.61345305	833.2399083	6465.628	0	0
2105	14.61345305	834.2422083	4436.475	0	0
2105	14.61345305	889.233164	19941.316	0	16
2105	14.61345305	890.235464	11719.993	0	16
2105	14.61345305	891.2325231	11514.617	0	0
2105	14.61345305	891.237764	2741.6255	0	16
2105	14.61345305	892.2348231	7718.2476	0	0
2105	14.61345305	982.5521337	4820.6963	0	0
2105	14.61345305	983.5544337	4765.6445	0	0
2105	14.61345305	1138.294186	1568.6696	0	0
2105	14.61345305	1139.296486	1123.0123	0	0
2105	14.61345305	1140.607737	3849.368	0	0
2105	14.61345305	1141.610037	4067.1233	0	0
2105	14.61345305	1469.23077	1926.6354	0	0
2105	14.61345305	1470.23307	1567.0953	0	0
2105	14.61345305	1473.131161	1322.7406	0	0
2105	14.61345305	1474.133461	1612.8331	0	0
2105	14.61345305	1514.170223	1894.4922	0	0
2105	14.61345305	1515.172523	1613.5107	0	0
2105	14.61345305	1691.240536	2252.9905	0	0
2105	14.61345305	1692.242836	1475.2174	0	0
2105	14.61345305	6501.401998	598.9242	0	16
2105	14.61345305	6502.404298	717.6337	0	16
2105	14.61345305	6503.406598	718.02826	0	784
2106	14.62032581	391.2847082	434632.78	0	0
2106	14.62032581	392.2870082	128061.62	0	0
2106	14.62032581	393.2893082	15255.951	0	0
2106	14.62032581	394.2916082	2221.2385	0	0
2106	14.62032581	399.3474065	9219.813	0	0
2106	14.62032581	400.3497065	5913.6147	0	0
2106	14.62032581	407.8071538	2662.8523	0	0
2106	14.62032581	408.8094538	2611.8018	0	0
2106	14.62032581	409.1114141	34747.85	0	0
2106	14.62032581	410.1137141	4964.6626	0	0
2106	14.62032581	411.1724187	37176.42	0	0
2106	14.62032581	412.1747187	6920.4917	0	0
2106	14.62032581	415.0353948	36327.887	0	0
2106	14.62032581	416.0376948	10618.52	0	0
2106	14.62032581	419.3162176	19568.113	0	0
2106	14.62032581	420.3185176	6869.9297	0	0
2106	14.62032581	424.0816289	11183.729	0	0
2106	14.62032581	425.0839289	2314.9888	0	0
2106	14.62032581	434.8825475	6457.5864	0	0
2106	14.62032581	435.8848475	2658.7375	0	0
2106	14.62032581	436.713297	3184.8184	0	0
2106	14.62032581	437.715597	2131.2349	0	0
2106	14.62032581	443.139887	46929.97	0	0
2106	14.62032581	444.142187	9580.999	0	0
2106	14.62032581	459.1714727	9207.7295	0	0
2106	14.62032581	460.1737727	5011.4443	0	0
2106	14.62032581	462.1451055	125992.68	0	0
2106	14.62032581	463.1474055	33494.434	0	0
2106	14.62032581	464.1418554	26666.6	0	0
2106	14.62032581	465.1441554	7321.7163	0	0
2106	14.62032581	467.1011602	9277.228	0	0
2106	14.62032581	468.1034602	2339.831	0	0
2106	14.62032581	473.2417084	8867.764	0	784
2106	14.62032581	474.2440084	2478.0625	0	16
2106	14.62032581	475.2463084	2508.5105	0	16
2106	14.62032581	488.2433721	21757.598	0	0
2106	14.62032581	489.0541784	11391.752	0	0
2106	14.62032581	489.2456721	3974.5117	0	0
2106	14.62032581	490.0564784	2068.2925	0	0
2106	14.62032581	503.106455	267541.16	0	0
2106	14.62032581	504.108755	90308.73	0	0
2106	14.62032581	505.1022588	56049.81	0	0
2106	14.62032581	506.1045588	22001.105	0	0
2106	14.62032581	508.2126409	19380.217	0	0
2106	14.62032581	509.2149409	4102.916	0	0
2106	14.62032581	519.1381017	1256859.6	0	0
2106	14.62032581	520.1404017	582466.5	0	0
2106	14.62032581	521.1346629	343343.78	0	0
2106	14.62032581	522.1369629	98795.89	0	0
2106	14.62032581	523.1322729	28048.418	0	0
2106	14.62032581	523.1392629	8075.92	0	0
2106	14.62032581	524.1345729	7514.0464	0	0
2106	14.62032581	533.1900426	12937.95	0	0
2106	14.62032581	534.1923426	5333.8467	0	0
2106	14.62032581	536.1641637	206192.56	0	0
2106	14.62032581	537.1664637	85627.55	0	0
2106	14.62032581	538.1609899	49738.53	0	0
2106	14.62032581	539.1632899	13887.744	0	0
2106	14.62032581	562.0470678	11577.137	0	0
2106	14.62032581	563.0493678	4449.642	0	0
2106	14.62032581	564.1959936	14682.97	0	0
2106	14.62032581	565.1982936	7674.5273	0	0
2106	14.62032581	577.1254674	125403.68	0	0
2106	14.62032581	578.1277674	63215.137	0	0
2106	14.62032581	579.1054174	16486.006	0	0
2106	14.62032581	579.121317	44428.23	0	0
2106	14.62032581	580.1077174	10923.333	0	0
2106	14.62032581	580.123617	15956.385	0	0
2106	14.62032581	590.0420934	6868.4233	0	0
2106	14.62032581	590.0607702	13611.232	0	0
2106	14.62032581	591.0443934	6484.406	0	0
2106	14.62032581	591.0630702	3747.5872	0	0
2106	14.62032581	593.1570226	580906.7	0	0
2106	14.62032581	594.1593226	323562.94	0	0
2106	14.62032581	595.1535741	182757.03	0	0
2106	14.62032581	596.1558741	71823.34	0	0
2106	14.62032581	607.2088415	36064.23	0	0
2106	14.62032581	608.2111415	10917.308	0	0
2106	14.62032581	610.1833288	112943.734	0	0
2106	14.62032581	611.1856288	47051.18	0	0
2106	14.62032581	611.6437169	3479.353	0	0
2106	14.62032581	612.1805211	34853.355	0	0
2106	14.62032581	612.6460169	2714.9885	0	0
2106	14.62032581	613.1828211	13065.47	0	0
2106	14.62032581	638.2146703	9696.821	0	0
2106	14.62032581	639.2169703	2624.7085	0	0
2106	14.62032581	651.1449987	52173.902	0	0
2106	14.62032581	652.1472987	29024.879	0	0
2106	14.62032581	653.1424657	16744.102	0	0
2106	14.62032581	654.1447657	7485.952	0	0
2106	14.62032581	667.1759435	321940.84	0	0
2106	14.62032581	668.1782435	212139.86	0	0
2106	14.62032581	669.1728307	143202.72	0	0
2106	14.62032581	670.1751307	57799.293	0	0
2106	14.62032581	671.1709691	18471.201	0	0
2106	14.62032581	672.1732691	8746.909	0	0
2106	14.62032581	681.2282812	13217.213	0	0
2106	14.62032581	682.2305812	9117.677	0	0
2106	14.62032581	684.2023412	54808.66	0	0
2106	14.62032581	685.2046412	26282.555	0	0
2106	14.62032581	686.1987091	19022.768	0	16
2106	14.62032581	687.2010091	7390.64	0	16
2106	14.62032581	688.2033091	3089.0874	0	16
2106	14.62032581	710.5785314	4235.7686	0	0
2106	14.62032581	711.5808314	2823.5916	0	0
2106	14.62032581	741.194956	152667.11	0	0
2106	14.62032581	742.197256	100887.04	0	0
2106	14.62032581	743.1927282	74009.48	0	0
2106	14.62032581	744.1950282	29023.36	0	0
2106	14.62032581	758.2216588	20824.936	0	0
2106	14.62032581	759.2239588	15345.493	0	0
2106	14.62032581	760.2189428	7112.4814	0	0
2106	14.62032581	761.2212428	3517.5535	0	0
2106	14.62032581	815.21406	47687.03	0	0
2106	14.62032581	816.21636	35234.76	0	0
2106	14.62032581	816.8726769	1328.1326	0	0
2106	14.62032581	817.2102854	31101.412	0	16
2106	14.62032581	817.8749769	1446.7706	0	0
2106	14.62032581	818.2125854	13997.289	0	16
2106	14.62032581	819.2099803	6568.862	0	16
2106	14.62032581	819.2148854	3772.8032	0	16
2106	14.62032581	820.2122803	3305.189	0	16
2106	14.62032581	821.2145803	3620.4766	0	16
2106	14.62032581	889.2315465	13576.497	0	0
2106	14.62032581	890.2338465	10052.066	0	0
2106	14.62032581	891.2287588	10568.23	0	16
2106	14.62032581	892.2310588	4570.716	0	16
2106	14.62032581	892.2384465	417.96497	0	0
2106	14.62032581	893.2333588	5124.2188	0	16
2106	14.62032581	1072.40704	1464.0139	0	0
2106	14.62032581	1073.40934	1680.3062	0	0
2106	14.62032581	1221.35507	946.6875	0	0
2106	14.62032581	1222.35737	776.5098	0	0
2106	14.62032581	1307.24139	2440.157	0	0
2106	14.62032581	1308.24369	1909.2599	0	0
2106	14.62032581	1437.187801	1676.4956	0	0
2106	14.62032581	1438.190101	1493.0215	0	0
2107	14.62725073	391.2849925	475937.88	0	0
2107	14.62725073	392.2872925	138537.97	0	0
2107	14.62725073	393.2895925	13564.013	0	0
2107	14.62725073	396.0874883	12965.324	0	0
2107	14.62725073	397.0897883	2316.7883	0	0
2107	14.62725073	399.3473455	9729.621	0	0
2107	14.62725073	400.3496455	3404.2615	0	0
2107	14.62725073	409.1113988	38986.562	0	0
2107	14.62725073	410.1136988	3500.1924	0	0
2107	14.62725073	411.1723424	36333.492	0	0
2107	14.62725073	412.1746424	8526.885	0	0
2107	14.62725073	415.0352575	40919.527	0	0
2107	14.62725073	416.0375575	9928.933	0	0
2107	14.62725073	419.3161565	18138.527	0	0
2107	14.62725073	420.3184565	3512.9539	0	0
2107	14.62725073	427.3786718	2329.4602	0	0
2107	14.62725073	428.3809718	2161.696	0	0
2107	14.62725073	443.1396428	37518.492	0	0
2107	14.62725073	444.1419428	10464.934	0	0
2107	14.62725073	459.1713354	12457.949	0	0
2107	14.62725073	460.1736354	3498.6445	0	0
2107	14.62725073	467.1010991	6528.4443	0	0
2107	14.62725073	468.1033991	3109.0854	0	0
2107	14.62725073	488.2431737	20504.096	0	0
2107	14.62725073	489.2454737	6097.5674	0	0
2107	14.62725073	490.1770269	4020.057	0	0
2107	14.62725073	491.0518133	3880.0347	0	0
2107	14.62725073	491.1793269	3026.1917	0	0
2107	14.62725073	492.0541133	3028.2666	0	0
2107	14.62725073	503.1063634	258360.56	0	0
2107	14.62725073	504.1086634	102504.69	0	0
2107	14.62725073	505.086054	40071.7	0	0
2107	14.62725073	505.1023656	72187.44	0	0
2107	14.62725073	506.088354	14667.308	0	0
2107	14.62725073	506.1046656	18579.26	0	0
2107	14.62725073	516.0412694	8620.731	0	0
2107	14.62725073	516.2388402	23151.166	0	0
2107	14.62725073	517.0435694	2900.8455	0	0
2107	14.62725073	517.2411402	2437.0127	0	0
2107	14.62725073	519.1381627	1296794.5	0	0
2107	14.62725073	520.1404627	612391.25	0	0
2107	14.62725073	521.1344091	331548.53	0	0
2107	14.62725073	522.1367091	108339.445	0	0
2107	14.62725073	523.1310521	32711.416	0	0
2107	14.62725073	524.1333521	3300.1196	0	0
2107	14.62725073	533.1904088	16852.252	0	0
2107	14.62725073	534.1927088	7980.809	0	0
2107	14.62725073	536.1644384	225698.23	0	0
2107	14.62725073	536.206278	12788.683	0	0
2107	14.62725073	537.1667384	83720.56	0	0
2107	14.62725073	537.208578	7117.079	0	0
2107	14.62725073	538.1607763	57113.543	0	0
2107	14.62725073	539.1630763	15106.147	0	0
2107	14.62725073	562.0481664	11671.843	0	0
2107	14.62725073	563.0504664	2549.2576	0	0
2107	14.62725073	564.1961156	16987.545	0	0
2107	14.62725073	565.1984156	4484.4263	0	0
2107	14.62725073	577.1257726	133483.19	0	0
2107	14.62725073	578.1280726	52396.41	0	0
2107	14.62725073	579.104807	22796.656	0	0
2107	14.62725073	579.1212865	41930.195	0	0
2107	14.62725073	580.107107	14526.006	0	0
2107	14.62725073	580.1235865	17505.094	0	0
2107	14.62725073	590.0430089	7784.7856	0	0
2107	14.62725073	590.0599462	12233.74	0	0
2107	14.62725073	591.0453089	2439.9392	0	0
2107	14.62725073	591.0622462	3837.264	0	0
2107	14.62725073	593.1569921	575390.1	0	0
2107	14.62725073	594.1592921	316172.34	0	0
2107	14.62725073	595.1535741	185313.56	0	0
2107	14.62725073	596.1558741	78700.93	0	0
2107	14.62725073	597.1515905	19980.146	0	0
2107	14.62725073	598.1538905	7655.3203	0	0
2107	14.62725073	607.2087194	37132.94	0	0
2107	14.62725073	608.2110194	19800.842	0	0
2107	14.62725073	610.1833898	132609.62	0	0
2107	14.62725073	611.1856898	49156.766	0	0
2107	14.62725073	612.1800329	37935.215	0	0
2107	14.62725073	613.1823329	16954.537	0	0
2107	14.62725073	638.2148839	8963.955	0	0
2107	14.62725073	639.2171839	5242.291	0	0
2107	14.62725073	651.1444799	44627.797	0	0
2107	14.62725073	652.1467799	25264.342	0	0
2107	14.62725073	653.1416723	22348.361	0	0
2107	14.62725073	654.1439723	4567.451	0	0
2107	14.62725073	667.1760351	374620.12	0	0
2107	14.62725073	668.1783351	227880.22	0	0
2107	14.62725073	669.1730749	154474.6	0	0
2107	14.62725073	670.1753749	57456.33	0	0
2107	14.62725073	671.1686595	18158.676	0	16
2107	14.62725073	672.1709595	5604.43	0	16
2107	14.62725073	673.1732595	3332.396	0	16
2107	14.62725073	681.2277624	12769.954	0	0
2107	14.62725073	682.2300624	10086.15	0	0
2107	14.62725073	684.2026159	52768.805	0	0
2107	14.62725073	685.2049159	35460.465	0	0
2107	14.62725073	686.2001134	23774.783	0	0
2107	14.62725073	687.2024134	5659.034	0	0
2107	14.62725073	712.2334386	4035.1155	0	0
2107	14.62725073	713.2357386	3487.9346	0	0
2107	14.62725073	725.1635229	5709.5996	0	0
2107	14.62725073	726.1658229	3920.3267	0	0
2107	14.62725073	728.5943395	3241.3086	0	0
2107	14.62725073	729.5966395	3386.8997	0	0
2107	14.62725073	741.195017	158068.27	0	0
2107	14.62725073	742.197317	118964.88	0	0
2107	14.62725073	743.1919652	76565.27	0	0
2107	14.62725073	744.1942652	37870.652	0	0
2107	14.62725073	746.1988652	1703.8156	0	0
2107	14.62725073	758.2221471	19343.912	0	0
2107	14.62725073	759.2244471	9184.204	0	0
2107	14.62725073	815.2138158	51464.395	0	0
2107	14.62725073	816.2161158	41157.703	0	0
2107	14.62725073	817.2110387	31438.832	0	0
2107	14.62725073	818.2133387	17452.182	0	0
2107	14.62725073	820.2179387	823.41327	0	0
2107	14.62725073	832.2403051	7968.744	0	0
2107	14.62725073	833.2426051	4402.1826	0	0
2107	14.62725073	890.2342626	12473.393	0	0
2107	14.62725073	891.2365626	9575.843	0	0
2107	14.62725073	1242.300791	6125.82	0	0
2107	14.62725073	1243.303091	5578.925	0	0
2108	14.63412134	391.2846471	447458.12	0	0
2108	14.63412134	392.2869471	111348.54	0	0
2108	14.63412134	393.2892471	13502.107	0	0
2108	14.63412134	410.1146337	4297.8447	0	0
2108	14.63412134	411.1169337	1731.4633	0	0
2108	14.63412134	411.1722814	30009.266	0	0
2108	14.63412134	412.1745814	5231.848	0	0
2108	14.63412134	415.0352727	36535.285	0	0
2108	14.63412134	416.0375727	8562.533	0	0
2108	14.63412134	419.3159582	19501.19	0	0
2108	14.63412134	420.3182582	9323.877	0	0
2108	14.63412134	439.8424474	4965.48	0	0
2108	14.63412134	440.8447474	2760.7966	0	0
2108	14.63412134	443.1395666	41291.773	0	0
2108	14.63412134	444.1418666	8813.789	0	0
2108	14.63412134	447.3474065	6145.5703	0	0
2108	14.63412134	448.1172582	82092.484	0	0
2108	14.63412134	448.3497065	2067.7285	0	0
2108	14.63412134	449.111765	30433.469	0	0
2108	14.63412134	449.1195582	6623.234	0	0
2108	14.63412134	450.114065	4891.2266	0	0
2108	14.63412134	459.1712591	12621.297	0	0
2108	14.63412134	460.1735591	2792.5115	0	0
2108	14.63412134	467.1009923	4717.3706	0	0
2108	14.63412134	468.1032923	2517.226	0	0
2108	14.63412134	488.2436315	26968.734	0	0
2108	14.63412134	489.0540716	20676.957	0	0
2108	14.63412134	489.2459315	8778.336	0	0
2108	14.63412134	490.0563716	4865.959	0	0
2108	14.63412134	503.1063329	258350.61	0	0
2108	14.63412134	504.1086329	89431.125	0	0
2108	14.63412134	505.086466	42412.43	0	0
2108	14.63412134	505.1025182	61104.11	0	0
2108	14.63412134	506.088766	8887.575	0	0
2108	14.63412134	506.1048182	17852.83	0	0
2108	14.63412134	519.1381627	1213674.9	0	0
2108	14.63412134	520.1404627	626835.7	0	0
2108	14.63412134	521.1344701	331579.38	0	0
2108	14.63412134	522.1367701	90121.164	0	0
2108	14.63412134	533.1901037	15616.093	0	784
2108	14.63412134	534.1924037	6835.634	0	16
2108	14.63412134	535.1947037	1895.5801	0	16
2108	14.63412134	536.1644079	204149.78	0	0
2108	14.63412134	537.1667079	79454.49	0	0
2108	14.63412134	538.1607152	54430.58	0	0
2108	14.63412134	539.1630152	18058.947	0	0
2108	14.63412134	562.0463048	10424.546	0	0
2108	14.63412134	563.0486048	3060.634	0	0
2108	14.63412134	564.1955053	17004.889	0	0
2108	14.63412134	565.1978053	6282.6943	0	0
2108	14.63412134	577.1252538	124114.57	0	0
2108	14.63412134	578.1275538	60229.863	0	0
2108	14.63412134	579.1227814	37175.91	0	16
2108	14.63412134	580.1250814	15331.235	0	16
2108	14.63412134	581.1273814	2232.6797	0	16
2108	14.63412134	593.1569005	580271.7	0	0
2108	14.63412134	594.1592005	330196.84	0	0
2108	14.63412134	595.1534826	179121.31	0	0
2108	14.63412134	596.1557826	67933.21	0	0
2108	14.63412134	597.1512243	19311.88	0	0
2108	14.63412134	598.1535243	4323.4717	0	0
2108	14.63412134	607.208994	26350.867	0	0
2108	14.63412134	608.211294	12987.558	0	0
2108	14.63412134	610.1832372	111891.97	0	0
2108	14.63412134	611.1855372	52876.6	0	0
2108	14.63412134	612.1794225	32765.61	0	0
2108	14.63412134	613.1817225	14363.624	0	0
2108	14.63412134	638.2149145	9993.383	0	0
2108	14.63412134	639.2172145	3682.3855	0	0
2108	14.63412134	651.1444188	50064.023	0	0
2108	14.63412134	652.1467188	27430.598	0	0
2108	14.63412134	653.1425268	10430.627	0	0
2108	14.63412134	654.1418554	8797.167	0	0
2108	14.63412134	654.1448268	3518.919	0	0
2108	14.63412134	655.1441554	6131.24	0	0
2108	14.63412134	667.175974	336230.6	0	0
2108	14.63412134	668.178274	209910.55	0	0
2108	14.63412134	669.1728612	130504.46	0	0
2108	14.63412134	670.1751612	60647.906	0	0
2108	14.63412134	671.1701452	18457.195	0	0
2108	14.63412134	672.1724452	9674.561	0	0
2108	14.63412134	681.2276708	10427.791	0	0
2108	14.63412134	682.2299708	8125.12	0	0
2108	14.63412134	684.2022191	46463.125	0	0
2108	14.63412134	685.2045191	29730.77	0	0
2108	14.63412134	686.1995336	19422.135	0	0
2108	14.63412134	687.2018336	7123.707	0	0
2108	14.63412134	696.5834752	3963.3142	0	0
2108	14.63412134	697.5857752	2790.526	0	0
2108	14.63412134	712.2334386	5092.1416	0	0
2108	14.63412134	713.2357386	4906.5264	0	0
2108	14.63412134	724.6504003	2871.1335	0	0
2108	14.63412134	725.1639501	7426.284	0	0
2108	14.63412134	725.6527003	2443.2778	0	0
2108	14.63412134	726.1662501	3204.0679	0	0
2108	14.63412134	741.1948339	165499.28	0	0
2108	14.63412134	742.1971339	98306.766	0	0
2108	14.63412134	743.1921483	77076.71	0	0
2108	14.63412134	744.1944483	25777.719	0	0
2108	14.63412134	745.1894628	10370.188	0	0
2108	14.63412134	746.1917628	4252.6406	0	0
2108	14.63412134	759.2221166	15505.737	0	0
2108	14.63412134	760.2244166	9986.309	0	0
2108	14.63412134	771.5544225	4410.6875	0	0
2108	14.63412134	772.5567225	4032.0383	0	0
2108	14.63412134	815.2138158	62128.504	0	16
2108	14.63412134	816.2161158	44540.47	0	16
2108	14.63412134	817.2118017	23877.729	0	0
2108	14.63412134	817.2184158	7442.149	0	16
2108	14.63412134	818.2141017	12853.021	0	0
2108	14.63412134	889.234171	11015.547	0	0
2108	14.63412134	890.236471	7254.402	0	0
2108	14.63412134	958.507456	4180.606	0	0
2108	14.63412134	959.509756	3023.486	0	0
2108	14.63412134	1081.329783	4764.247	0	0
2108	14.63412134	1082.332083	4755.2153	0	0
2108	14.63412134	1191.265865	2163.5007	0	0
2108	14.63412134	1192.268165	1778.7333	0	0
2108	14.63412134	1293.239986	1714.0042	0	0
2108	14.63412134	1294.242286	1251.7205	0	0
2109	14.6410066	391.2853383	493730.5	0	0
2109	14.6410066	392.2876383	138764.64	0	0
2109	14.6410066	393.2899383	12225.588	0	0
2109	14.6410066	394.2922383	1920.3713	0	0
2109	14.6410066	399.3472387	11001.375	0	0
2109	14.6410066	400.3495387	3114.9236	0	0
2109	14.6410066	409.1110784	48452.676	0	0
2109	14.6410066	410.1133784	7071.989	0	0
2109	14.6410066	411.172495	37268.594	0	0
2109	14.6410066	412.174795	6916.382	0	0
2109	14.6410066	413.2660772	4730.533	0	0
2109	14.6410066	414.2683772	1726.2338	0	0
2109	14.6410066	419.3160344	18551.625	0	0
2109	14.6410066	420.3183344	6313.6167	0	0
2109	14.6410066	443.1396886	37380.12	0	0
2109	14.6410066	444.1419886	11620.53	0	0
2109	14.6410066	453.218958	3341.4402	0	0
2109	14.6410066	454.221258	2428.7114	0	0
2109	14.6410066	459.1709081	11389.183	0	0
2109	14.6410066	460.1732081	5614.5215	0	0
2109	14.6410066	472.2385351	2055.88	0	0
2109	14.6410066	473.2408351	9557.932	0	0
2109	14.6410066	489.0543157	20639.326	0	0
2109	14.6410066	490.0566157	7446.0967	0	0
2109	14.6410066	503.1064092	285235.5	0	0
2109	14.6410066	504.1087092	104933.32	0	0
2109	14.6410066	505.0856573	37780.19	0	0
2109	14.6410066	505.1024267	59401.625	0	0
2109	14.6410066	506.0879573	16829.94	0	0
2109	14.6410066	506.1047267	19147.266	0	0
2109	14.6410066	508.2124578	9490.523	0	0
2109	14.6410066	509.2147578	4034.485	0	0
2109	14.6410066	516.0409948	5761.0493	0	0
2109	14.6410066	516.2385854	19461.654	0	784
2109	14.6410066	516.6662389	2557.4521	0	0
2109	14.6410066	517.0432948	2395.167	0	0
2109	14.6410066	517.1584264	5144.738	0	0
2109	14.6410066	517.2408854	4840.809	0	16
2109	14.6410066	517.6685389	2555.5974	0	0
2109	14.6410066	518.1607264	2191.2754	0	0
2109	14.6410066	518.2431854	3041.301	0	16
2109	14.6410066	519.1381322	1326373	0	0
2109	14.6410066	520.1404322	646307.2	0	0
2109	14.6410066	521.1356191	339929.94	0	0
2109	14.6410066	522.1379191	97160.25	0	0
2109	14.6410066	523.1306554	33004.87	0	0
2109	14.6410066	523.1402191	5620.4927	0	0
2109	14.6410066	524.1329554	10621.359	0	0
2109	14.6410066	533.1905004	20909.898	0	0
2109	14.6410066	533.6673681	3042.2515	0	0
2109	14.6410066	534.1928004	5191.1675	0	0
2109	14.6410066	534.6696681	3014.064	0	0
2109	14.6410066	536.1644079	223306.45	0	0
2109	14.6410066	536.2077123	12505.726	0	0
2109	14.6410066	537.1667079	81889.35	0	0
2109	14.6410066	537.2100123	5163.314	0	0
2109	14.6410066	538.1606237	55664.332	0	0
2109	14.6410066	539.1629237	14883.354	0	0
2109	14.6410066	551.6764928	3347.734	0	0
2109	14.6410066	552.6787928	2397.2717	0	0
2109	14.6410066	564.1954442	13961.741	0	0
2109	14.6410066	565.1977442	5221.8213	0	0
2109	14.6410066	577.1253454	127660.82	0	0
2109	14.6410066	578.1276454	57739.44	0	0
2109	14.6410066	579.1048681	18444.56	0	0
2109	14.6410066	579.1225377	43455.64	0	0
2109	14.6410066	580.1071681	9046.342	0	0
2109	14.6410066	580.1248377	16404.906	0	0
2109	14.6410066	590.0418188	9948.694	0	0
2109	14.6410066	590.0607702	15029.619	0	0
2109	14.6410066	591.0441187	3837.0605	0	0
2109	14.6410066	591.0630702	3719.8677	0	0
2109	14.6410066	593.1569616	619737.8	0	0
2109	14.6410066	594.1592616	326750.97	0	0
2109	14.6410066	595.1533605	193177.75	0	0
2109	14.6410066	596.1325475	5094.0645	0	0
2109	14.6410066	596.1556605	66171.32	0	0
2109	14.6410066	597.1348475	3253.9023	0	0
2109	14.6410066	597.1513158	20485.879	0	0
2109	14.6410066	598.1536158	7613.449	0	0
2109	14.6410066	607.208994	27027.588	0	0
2109	14.6410066	608.211294	15501.73	0	0
2109	14.6410066	610.1835119	123688	0	0
2109	14.6410066	611.1858119	49381.277	0	0
2109	14.6410066	612.179453	26592.291	0	16
2109	14.6410066	613.1796361	5671.3403	0	0
2109	14.6410066	613.181753	8364.623	0	16
2109	14.6410066	614.1819361	2397.0754	0	0
2109	14.6410066	614.184053	2541.2043	0	16
2109	14.6410066	638.215067	5622.9985	0	0
2109	14.6410066	639.217367	3580.065	0	0
2109	14.6410066	651.1445104	53437.406	0	0
2109	14.6410066	652.1468104	27968.525	0	0
2109	14.6410066	653.142069	19192.012	0	0
2109	14.6410066	654.144369	8015.1562	0	0
2109	14.6410066	667.1758825	370068.03	0	0
2109	14.6410066	668.1781825	222355.9	0	0
2109	14.6410066	669.1730138	129309.76	0	0
2109	14.6410066	670.1753138	62975.684	0	0
2109	14.6410066	671.1699315	18584.719	0	0
2109	14.6410066	672.1722315	9541.187	0	0
2109	14.6410066	681.2281286	12294.592	0	0
2109	14.6410066	682.2304286	9992.1455	0	0
2109	14.6410066	684.2026769	47012.184	0	0
2109	14.6410066	685.2049769	24982.125	0	0
2109	14.6410066	686.2001134	24120.809	0	0
2109	14.6410066	687.2024134	9833.309	0	0
2109	14.6410066	741.1949254	160207.53	0	0
2109	14.6410066	742.1972254	105303.72	0	0
2109	14.6410066	743.1921789	79551.33	0	16
2109	14.6410066	744.1944789	36436.42	0	16
2109	14.6410066	745.1912328	11117.852	0	0
2109	14.6410066	745.1967789	8357.219	0	16
2109	14.6410066	746.1935328	5320.8926	0	0
2109	14.6410066	755.2466833	8930.361	0	0
2109	14.6410066	756.2489833	5247.488	0	0
2109	14.6410066	759.2216283	15955.352	0	16
2109	14.6410066	760.2208349	5771.385	0	0
2109	14.6410066	760.2239283	6285.5566	0	16
2109	14.6410066	761.2231349	2767.4036	0	0
2109	14.6410066	761.2262283	2056.0017	0	16
2109	14.6410066	815.2138463	60412.844	0	0
2109	14.6410066	816.2161463	36751.773	0	0
2109	14.6410066	817.2110382	26175.29	0	16
2109	14.6410066	818.2133382	13746.571	0	16
2109	14.6410066	819.2156382	3198.2466	0	16
2109	14.6410066	832.23765	7803.43	0	0
2109	14.6410066	833.23995	3917.8115	0	0
2109	14.6410066	889.2337438	15565.477	0	16
2109	14.6410066	890.2360438	14893.704	0	16
2109	14.6410066	891.2383438	10728.2705	0	16
2109	14.6410066	1068.366756	1739.2926	0	0
2109	14.6410066	1069.369056	1111.981	0	0
2109	14.6410066	1309.27087	1682.1615	0	0
2109	14.6410066	1310.27317	1464.2736	0	0
2109	14.6410066	1519.093014	1739.2855	0	0
2109	14.6410066	1520.095314	1764.415	0	0
2109	14.6410066	1639.12187	884.26776	0	0
2109	14.6410066	1640.12417	869.54956	0	0
2110	14.64786891	385.1541845	15864.563	0	0
2110	14.64786891	386.1564845	1934.9028	0	0
2110	14.64786891	388.1610845	71.881935	0	0
2110	14.64786891	391.2846013	504335.88	0	0
2110	14.64786891	392.2869013	128309.95	0	0
2110	14.64786891	393.2892013	15181.116	0	0
2110	14.64786891	396.0868627	9333.591	0	0
2110	14.64786891	397.0891627	2707.519	0	0
2110	14.64786891	399.3474523	10336.839	0	0
2110	14.64786891	400.3497523	3106.7954	0	0
2110	14.64786891	404.1493169	11318.037	0	0
2110	14.64786891	405.1516169	2855.5623	0	0
2110	14.64786891	409.1107122	51677.605	0	0
2110	14.64786891	410.1130122	7360.936	0	0
2110	14.64786891	411.1725103	31605.16	0	0
2110	14.64786891	412.1748103	11232.832	0	0
2110	14.64786891	419.3166494	22521.316	0	0
2110	14.64786891	420.3189494	6644.783	0	0
2110	14.64786891	421.3212494	2625.3557	0	0
2110	14.64786891	424.0821523	11030.61	0	784
2110	14.64786891	425.0844523	2925.2183	0	16
2110	14.64786891	426.0867523	1996.9926	0	16
2110	14.64786891	429.0872747	478139.53	0	0
2110	14.64786891	430.0895747	148810.27	0	0
2110	14.64786891	443.1397344	44773.258	0	0
2110	14.64786891	444.1420344	7839.674	0	0
2110	14.64786891	459.1710912	13454.198	0	0
2110	14.64786891	460.1733912	1916.4447	0	0
2110	14.64786891	467.1005041	3545.2312	0	0
2110	14.64786891	468.1028041	2397.758	0	0
2110	14.64786891	476.198496	5139.5347	0	0
2110	14.64786891	477.200796	1963.6136	0	0
2110	14.64786891	488.2436315	22645.814	0	0
2110	14.64786891	489.0541479	18148.361	0	0
2110	14.64786891	489.2459315	4612.618	0	0
2110	14.64786891	490.0564479	6742.1733	0	0
2110	14.64786891	497.7216741	3333.5896	0	0
2110	14.64786891	498.7239741	1932.8258	0	0
2110	14.64786891	503.1064702	281164.9	0	0
2110	14.64786891	504.1087702	107343.24	0	0
2110	14.64786891	505.086588	36684.9	0	0
2110	14.64786891	505.1029912	62740.027	0	0
2110	14.64786891	506.088888	12584.375	0	0
2110	14.64786891	506.1052912	18379.324	0	0
2110	14.64786891	519.1380712	1329284.5	0	0
2110	14.64786891	520.1403712	614910.44	0	0
2110	14.64786891	521.1344396	349606.47	0	0
2110	14.64786891	522.1367396	107741.77	0	0
2110	14.64786891	523.1320592	28793.438	0	0
2110	14.64786891	524.1343592	6788.525	0	0
2110	14.64786891	524.1413396	1967.6891	0	0
2110	14.64786891	533.1898595	17326.732	0	0
2110	14.64786891	534.1921595	5985.755	0	0
2110	14.64786891	536.1644079	214268.84	0	0
2110	14.64786891	537.1667079	90256.97	0	0
2110	14.64786891	538.161112	55505.22	0	0
2110	14.64786891	539.163412	20273.72	0	0
2110	14.64786891	550.2172948	3432.3818	0	0
2110	14.64786891	551.2195948	2257.8389	0	0
2110	14.64786891	564.1955663	16884.873	0	0
2110	14.64786891	565.1978663	3851.0815	0	0
2110	14.64786891	570.7119542	2642.127	0	0
2110	14.64786891	571.7142542	2585.267	0	0
2110	14.64786891	577.1253148	134389.5	0	0
2110	14.64786891	578.1276148	57743.633	0	0
2110	14.64786891	579.104685	20181.785	0	0
2110	14.64786891	580.106985	6295.334	0	0
2110	14.64786891	580.1206762	12422.837	0	16
2110	14.64786891	581.1028539	3539.7617	0	0
2110	14.64786891	581.1229762	4549.4775	0	16
2110	14.64786891	582.1051539	2384.5164	0	0
2110	14.64786891	582.1252762	2658.8892	0	16
2110	14.64786891	590.0423375	5494.0054	0	0
2110	14.64786891	590.0594579	13884.135	0	0
2110	14.64786891	591.0446375	2433.7239	0	0
2110	14.64786891	591.0617579	3375.9019	0	0
2110	14.64786891	593.1569616	620638.8	0	0
2110	14.64786891	594.1592616	318678.97	0	0
2110	14.64786891	595.1535131	203695.23	0	0
2110	14.64786891	596.1558131	73747.18	0	0
2110	14.64786891	597.1502477	26006.248	0	0
2110	14.64786891	598.1525477	6067.359	0	0
2110	14.64786891	607.2088415	26728.184	0	0
2110	14.64786891	608.2111415	14582.692	0	0
2110	14.64786891	610.1832982	113244.41	0	0
2110	14.64786891	611.1855982	54418.03	0	0
2110	14.64786891	612.1799413	36660.95	0	16
2110	14.64786891	613.1822413	11165.69	0	16
2110	14.64786891	614.1845413	3282.1987	0	16
2110	14.64786891	616.606516	3460.2927	0	0
2110	14.64786891	617.608816	2660.8506	0	0
2110	14.64786891	638.2144262	11278.46	0	0
2110	14.64786891	639.2167262	3649.9595	0	0
2110	14.64786891	651.1445409	56217.54	0	0
2110	14.64786891	652.1468409	27596.629	0	0
2110	14.64786891	653.1233312	4987.232	0	16
2110	14.64786891	653.1417638	19063.783	0	0
2110	14.64786891	654.1256312	3919.9546	0	16
2110	14.64786891	654.1440638	8105.5503	0	0
2110	14.64786891	655.1279312	3680.5015	0	16
2110	14.64786891	667.1759435	346749.97	0	0
2110	14.64786891	668.1782435	202116.75	0	0
2110	14.64786891	669.1727697	149470.53	0	0
2110	14.64786891	670.1750697	60294.836	0	0
2110	14.64786891	671.1703283	19176.996	0	0
2110	14.64786891	672.1726283	8403.51	0	0
2110	14.64786891	681.2276708	14399.454	0	784
2110	14.64786891	682.2299708	6003.746	0	16
2110	14.64786891	683.2322708	5725.1914	0	16
2110	14.64786891	684.2024633	56512.16	0	0
2110	14.64786891	685.2047633	29284.879	0	0
2110	14.64786891	686.2008153	14287.101	0	0
2110	14.64786891	687.2031153	6416.6743	0	0
2110	14.64786891	704.9948217	3977.5063	0	0
2110	14.64786891	705.9971217	3155.9885	0	0
2110	14.64786891	722.5574438	2846.7083	0	0
2110	14.64786891	723.5597437	3075.1353	0	0
2110	14.64786891	725.1639806	3336.215	0	0
2110	14.64786891	726.1662806	3771.6511	0	0
2110	14.64786891	741.1947423	163927.73	0	0
2110	14.64786891	742.1970423	102883.22	0	0
2110	14.64786891	743.1922094	76033.38	0	0
2110	14.64786891	744.1945094	36027.848	0	0
2110	14.64786891	745.190917	14808.205	0	16
2110	14.64786891	746.193217	2005.3303	0	16
2110	14.64786891	746.1991094	1680.595	0	0
2110	14.64786891	747.195517	3859.0305	0	16
2110	14.64786891	755.246317	8031.864	0	0
2110	14.64786891	756.248617	4602.022	0	0
2110	14.64786891	758.2220556	15409.15	0	0
2110	14.64786891	759.2243556	12945.457	0	0
2110	14.64786891	815.2138158	58067.01	0	0
2110	14.64786891	816.2161158	36628.895	0	0
2110	14.64786891	818.2105504	16307.3125	0	0
2110	14.64786891	819.2128504	6776.565	0	0
2110	14.64786891	832.2410375	6000.981	0	0
2110	14.64786891	833.2433375	5898.2437	0	0
2110	14.64786891	890.2330419	15133.576	0	16
2110	14.64786891	891.2353419	8807.875	0	16
2110	14.64786891	892.2376419	7693.3145	0	16
2110	14.64786891	1132.998362	4506.2764	0	0
2110	14.64786891	1134.000662	4414.7954	0	0
2110	14.64786891	1230.299131	514.16907	0	0
2110	14.64786891	1231.301431	1936.5353	0	0
2111	14.65496448	391.285023	501441.28	0	0
2111	14.65496448	392.287323	133880.02	0	0
2111	14.65496448	393.289623	13138.922	0	0
2111	14.65496448	394.291923	2249.395	0	0
2111	14.65496448	399.3473302	12103.801	0	0
2111	14.65496448	400.3496302	4164.981	0	0
2111	14.65496448	409.1106456	47162.99	0	0
2111	14.65496448	410.1129456	9427.107	0	0
2111	14.65496448	411.1152456	2545.136	0	0
2111	14.65496448	411.1724035	30559.383	0	0
2111	14.65496448	412.1747035	7213.9565	0	0
2111	14.65496448	415.0353643	29865.094	0	0
2111	14.65496448	416.0376643	10155.2705	0	0
2111	14.65496448	419.316065	18975.117	0	0
2111	14.65496448	420.318365	5283.5312	0	0
2111	14.65496448	424.082102	13828.95	0	0
2111	14.65496448	425.084402	3443.021	0	0
2111	14.65496448	443.1394903	37759.75	0	0
2111	14.65496448	444.1417903	16653.793	0	0
2111	14.65496448	451.7156774	2497.24	0	0
2111	14.65496448	452.7179774	2372.686	0	0
2111	14.65496448	462.145136	121301.06	0	0
2111	14.65496448	463.147436	41123.164	0	0
2111	14.65496448	464.1423437	25670.055	0	0
2111	14.65496448	465.1446437	7182.457	0	0
2111	14.65496448	488.2435552	24393.867	0	0
2111	14.65496448	489.0542089	12555.522	0	0
2111	14.65496448	489.2458552	6921.395	0	0
2111	14.65496448	490.0565089	3269.8513	0	0
2111	14.65496448	503.1063634	254043.5	0	0
2111	14.65496448	504.1086634	99822.89	0	0
2111	14.65496448	505.1032964	68932.95	0	0
2111	14.65496448	506.1055964	19849.547	0	0
2111	14.65496448	508.2127019	14594.936	0	0
2111	14.65496448	509.2150019	2813.5007	0	0
2111	14.65496448	516.2383825	23914.885	0	0
2111	14.65496448	517.2406825	4008.004	0	0
2111	14.65496448	519.1381322	1293106.2	0	0
2111	14.65496448	520.1404322	635349.75	0	0
2111	14.65496448	521.119425	10604.302	0	0
2111	14.65496448	521.1344701	345291.03	0	0
2111	14.65496448	522.121725	4648.755	0	0
2111	14.65496448	522.1367701	101413.84	0	0
2111	14.65496448	523.1309301	34259.88	0	0
2111	14.65496448	524.1332301	7160.199	0	0
2111	14.65496448	533.1899816	15075.925	0	0
2111	14.65496448	534.1922816	4098.812	0	0
2111	14.65496448	536.1643773	215160.7	0	0
2111	14.65496448	537.1666773	91190.06	0	0
2111	14.65496448	538.1612951	54889.26	0	0
2111	14.65496448	539.1635951	16613.125	0	0
2111	14.65496448	540.1590368	5810.4287	0	0
2111	14.65496448	541.1613368	2692.8132	0	0
2111	14.65496448	562.0468847	7901.5024	0	0
2111	14.65496448	563.0491847	3314.1482	0	0
2111	14.65496448	564.1967565	17285.148	0	0
2111	14.65496448	565.1990565	6153.534	0	0
2111	14.65496448	577.1254064	132894.45	0	0
2111	14.65496448	578.1277064	65162.97	0	0
2111	14.65496448	590.0606481	12227.329	0	0
2111	14.65496448	591.0629481	3620.2244	0	0
2111	14.65496448	593.1569921	588805	0	0
2111	14.65496448	594.1592921	343705.62	0	0
2111	14.65496448	595.1535741	205126.88	0	0
2111	14.65496448	596.1558741	78093.65	0	0
2111	14.65496448	607.2085973	30738.268	0	0
2111	14.65496448	608.2108973	13340.945	0	0
2111	14.65496448	609.205393	11121.152	0	0
2111	14.65496448	610.1833898	122111.305	0	0
2111	14.65496448	610.207693	4811.939	0	0
2111	14.65496448	611.1856898	58321.875	0	0
2111	14.65496448	612.1796056	34583.867	0	0
2111	14.65496448	613.1819056	15326.65	0	0
2111	14.65496448	614.1782628	3884.4885	0	0
2111	14.65496448	615.1805628	3213.5059	0	0
2111	14.65496448	638.2156164	7149.7383	0	0
2111	14.65496448	639.2179164	3382.919	0	0
2111	14.65496448	651.1443273	56315.273	0	0
2111	14.65496448	652.1466273	25030.793	0	0
2111	14.65496448	653.1236669	5787.872	0	0
2111	14.65496448	653.141865	19799.002	0	16
2111	14.65496448	654.1259669	4435.1533	0	0
2111	14.65496448	654.1435033	3387.7598	0	16
2111	14.65496448	654.144165	6696.7905	0	16
2111	14.65496448	655.1458033	1029.1041	0	16
2111	14.65496448	655.146465	1611.1691	0	16
2111	14.65496448	667.1758214	361130.84	0	0
2111	14.65496448	668.1781214	217173.56	0	0
2111	14.65496448	669.1729528	143893.53	0	0
2111	14.65496448	670.1752528	62917.895	0	0
2111	14.65496448	671.1727086	20128.643	0	0
2111	14.65496448	672.1750086	7188.35	0	0
2111	14.65496448	684.2024022	48121.06	0	0
2111	14.65496448	685.2047022	26989.64	0	0
2111	14.65496448	686.1998083	16438.615	0	0
2111	14.65496448	687.2021083	10160.034	0	0
2111	14.65496448	725.1627294	7369.0874	0	16
2111	14.65496448	726.1650294	3944.988	0	16
2111	14.65496448	727.1673294	3457.7087	0	16
2111	14.65496448	741.1948339	163996.3	0	0
2111	14.65496448	742.1971339	98867.08	0	0
2111	14.65496448	743.1922399	84366.76	0	16
2111	14.65496448	744.1945399	42789.945	0	16
2111	14.65496448	745.1968399	12680.999	0	16
2111	14.65496448	755.2470189	5596.9946	0	0
2111	14.65496448	756.2493189	3835.6042	0	0
2111	14.65496448	759.2213842	17199.37	0	0
2111	14.65496448	760.2236842	8021.4614	0	0
2111	14.65496448	815.2143041	44701.684	0	0
2111	14.65496448	816.2166041	39017.363	0	0
2111	14.65496448	817.2120458	30415.615	0	0
2111	14.65496448	817.535244	1373.5889	0	0
2111	14.65496448	818.2143458	11791.181	0	0
2111	14.65496448	818.537544	1170.1686	0	0
2111	14.65496448	829.0991918	3442.634	0	16
2111	14.65496448	830.1014918	4545.63	0	16
2111	14.65496448	831.1037918	3320.8218	0	16
2111	14.65496448	832.2411901	5539.546	0	0
2111	14.65496448	833.2434901	3801.6746	0	0
2111	14.65496448	890.2337438	11975.233	0	0
2111	14.65496448	891.2360438	6686.2686	0	0
2111	14.65496448	912.5351659	8338.783	0	0
2111	14.65496448	913.5374659	4152.4365	0	0
2111	14.65496448	1065.997934	4705.6094	0	0
2111	14.65496448	1067.000234	4385.334	0	0
2111	14.65496448	1303.279842	2363.3713	0	0
2111	14.65496448	1304.282142	1411.322	0	0
2111	14.65496448	1307.289042	59.117977	0	0
2111	14.65496448	1419.160641	2272.3923	0	0
2111	14.65496448	1420.162941	1449.5033	0	0
2112	14.66182913	391.2850027	518488.78	0	0
2112	14.66182913	392.2873027	128267.54	0	0
2112	14.66182913	393.2896027	16066.236	0	0
2112	14.66182913	399.3471166	10706.026	0	0
2112	14.66182913	400.3494166	4279.1494	0	0
2112	14.66182913	409.1110326	35916.594	0	0
2112	14.66182913	410.1133326	4055.799	0	0
2112	14.66182913	411.1725561	34777.055	0	0
2112	14.66182913	412.1748561	6855.6274	0	0
2112	14.66182913	415.0353795	34614.68	0	0
2112	14.66182913	416.0376795	7443.8203	0	0
2112	14.66182913	443.139475	43197.953	0	0
2112	14.66182913	444.141775	7270.857	0	0
2112	14.66182913	459.1728765	13954.884	0	0
2112	14.66182913	460.1751765	2951.469	0	0
2112	14.66182913	488.2434484	29713.184	0	0
2112	14.66182913	489.0541479	14787.699	0	0
2112	14.66182913	489.2457484	6933.6816	0	0
2112	14.66182913	490.0564479	2520.821	0	0
2112	14.66182913	490.1767675	5595.104	0	0
2112	14.66182913	491.1790675	2810.1782	0	0
2112	14.66182913	494.7178899	3733.7866	0	0
2112	14.66182913	495.7201899	3593.0117	0	0
2112	14.66182913	503.1064855	262154.9	0	0
2112	14.66182913	504.1087855	97123.64	0	0
2112	14.66182913	505.1025792	66534.91	0	0
2112	14.66182913	506.1048792	24189.924	0	0
2112	14.66182913	508.2123968	13366.281	0	0
2112	14.66182913	509.2146968	4072.5142	0	0
2112	14.66182913	519.1381017	1324801.6	0	0
2112	14.66182913	520.1404017	633365.1	0	0
2112	14.66182913	521.135375	337814.25	0	0
2112	14.66182913	522.137675	111745.31	0	0
2112	14.66182913	523.1312047	33299.223	0	0
2112	14.66182913	523.139975	3899.1445	0	0
2112	14.66182913	524.1335047	5407.7695	0	0
2112	14.66182913	527.7163793	4005.9998	0	0
2112	14.66182913	528.7186793	2638.0085	0	0
2112	14.66182913	533.1901952	17584.494	0	0
2112	14.66182913	534.1924952	9530.848	0	0
2112	14.66182913	536.1643773	211618.27	0	0
2112	14.66182913	537.1666773	79182.67	0	0
2112	14.66182913	538.1610204	52974.848	0	0
2112	14.66182913	539.1633204	15597.992	0	0
2112	14.66182913	540.1595861	5230.265	0	0
2112	14.66182913	541.1618861	2480.8337	0	0
2112	14.66182913	564.1966039	13840.391	0	0
2112	14.66182913	565.1989039	5566.7017	0	0
2112	14.66182913	577.1253454	140168.33	0	0
2112	14.66182913	578.1276454	68986.25	0	0
2112	14.66182913	579.1050207	16223.46	0	0
2112	14.66182913	579.1228734	29942.805	0	0
2112	14.66182913	580.1073207	9297.661	0	0
2112	14.66182913	580.1251734	13632.945	0	0
2112	14.66182913	590.0602819	10432.162	0	0
2112	14.66182913	591.0625819	3605.935	0	0
2112	14.66182913	593.1569921	633368.5	0	0
2112	14.66182913	594.1592921	351579.66	0	0
2112	14.66182913	595.1534826	196718.55	0	0
2112	14.66182913	596.1557826	75294.67	0	0
2112	14.66182913	597.1509801	24973.143	0	0
2112	14.66182913	598.1532801	7908.7803	0	0
2112	14.66182913	607.2091466	33456.594	0	0
2112	14.66182913	608.2114466	16750.764	0	0
2112	14.66182913	609.2058813	9412.351	0	0
2112	14.66182913	610.1832982	118722.68	0	0
2112	14.66182913	610.2081812	4902.064	0	0
2112	14.66182913	611.1855982	61061.625	0	0
2112	14.66182913	612.181223	27091.658	0	0
2112	14.66182913	613.183523	15218.961	0	0
2112	14.66182913	624.2346593	8636.469	0	0
2112	14.66182913	625.2369593	2837.6292	0	0
2112	14.66182913	638.215067	8359.477	0	0
2112	14.66182913	639.217367	3154.0461	0	0
2112	14.66182913	651.1446325	55660.4	0	0
2112	14.66182913	652.1469325	28742.055	0	0
2112	14.66182913	653.1248266	7240.4385	0	0
2112	14.66182913	653.14213	16866.695	0	0
2112	14.66182913	654.1271266	3648.8945	0	0
2112	14.66182913	654.14443	6617.7793	0	0
2112	14.66182913	667.1759435	360923.47	0	0
2112	14.66182913	668.1782435	227558.22	0	0
2112	14.66182913	669.1729833	136310.64	0	0
2112	14.66182913	670.1752833	66931.125	0	0
2112	14.66182913	671.1709691	26238.781	0	0
2112	14.66182913	672.1732691	5308.1675	0	0
2112	14.66182913	681.228037	15525.107	0	0
2112	14.66182913	682.230337	6829.0923	0	0
2112	14.66182913	684.202799	54610.85	0	0
2112	14.66182913	685.205099	32366.904	0	0
2112	14.66182913	686.1983022	21287.271	0	16
2112	14.66182913	687.2006022	7600.221	0	16
2112	14.66182913	688.2029022	3426.512	0	16
2112	14.66182913	725.1627294	9322.714	0	0
2112	14.66182913	726.1650294	9867.394	0	0
2112	14.66182913	727.1618749	5582.4204	0	0
2112	14.66182913	728.1641749	3485.6677	0	0
2112	14.66182913	741.195078	177239.45	0	0
2112	14.66182913	742.197378	116338.016	0	0
2112	14.66182913	743.1920873	77962.02	0	0
2112	14.66182913	744.1943873	31158.371	0	0
2112	14.66182913	745.1897985	15520.356	0	0
2112	14.66182913	746.1920985	6434.022	0	0
2112	14.66182913	755.2473852	9901.536	0	0
2112	14.66182913	756.2496852	4351.4805	0	0
2112	14.66182913	758.2216894	18848.285	0	0
2112	14.66182913	759.2239894	12861.816	0	0
2112	14.66182913	760.2193395	12114.873	0	0
2112	14.66182913	761.2216395	4901.5264	0	0
2112	14.66182913	815.2139074	44994.86	0	0
2112	14.66182913	816.2162074	34851.426	0	0
2112	14.66182913	817.2107946	25885.258	0	16
2112	14.66182913	818.2130946	14546.839	0	16
2112	14.66182913	819.2153946	8788.911	0	16
2112	14.66182913	832.2414647	6532.12	0	0
2112	14.66182913	833.2437647	4621.5186	0	0
2112	14.66182913	958.5480443	6984.688	0	0
2112	14.66182913	959.5503443	3933.4016	0	0
2112	14.66182913	978.476206	3822.4304	0	0
2112	14.66182913	979.478506	4406.755	0	0
2112	14.66182913	998.5587255	4551.798	0	0
2112	14.66182913	999.5610255	4391.216	0	0
2112	14.66182913	1247.330257	1619.9956	0	0
2112	14.66182913	1248.332557	1858.4629	0	0
2113	14.66869135	391.2846624	527386.2	0	0
2113	14.66869135	392.2869624	141062.58	0	0
2113	14.66869135	393.2892624	11178.163	0	0
2113	14.66869135	409.1111852	41731.44	0	0
2113	14.66869135	410.1134852	5345.831	0	0
2113	14.66869135	412.1756688	9337.989	0	0
2113	14.66869135	413.1779688	3126.444	0	0
2113	14.66869135	419.3159124	22668.45	0	0
2113	14.66869135	420.3182124	8122.497	0	0
2113	14.66869135	429.0873052	482267.6	0	0
2113	14.66869135	430.0896052	152577.05	0	0
2113	14.66869135	431.084284	91657.95	0	0
2113	14.66869135	432.086584	19162.254	0	0
2113	14.66869135	443.1409704	45045.887	0	0
2113	14.66869135	444.1432704	4856.1665	0	0
2113	14.66869135	451.7156011	2574.1926	0	0
2113	14.66869135	452.7179011	2252.1562	0	0
2113	14.66869135	459.1720525	17110.266	0	0
2113	14.66869135	460.1743525	4318.93	0	0
2113	14.66869135	467.1013128	6141.0605	0	0
2113	14.66869135	468.1036128	2271.6077	0	0
2113	14.66869135	488.2433111	28561.477	0	0
2113	14.66869135	489.0542547	13283.999	0	0
2113	14.66869135	489.2456111	2806.6917	0	0
2113	14.66869135	490.0565547	4780.4946	0	0
2113	14.66869135	494.7182409	4360.507	0	0
2113	14.66869135	495.7205409	2382.4573	0	0
2113	14.66869135	503.1062566	275204.25	0	0
2113	14.66869135	504.1085566	107613.72	0	0
2113	14.66869135	505.0858861	34400.71	0	0
2113	14.66869135	505.1033574	70019.45	0	0
2113	14.66869135	506.0881861	13847.344	0	0
2113	14.66869135	506.1056574	18735.303	0	0
2113	14.66869135	508.2123052	14589.649	0	0
2113	14.66869135	509.2146052	4226.894	0	0
2113	14.66869135	519.1381017	1321065.6	0	0
2113	14.66869135	520.1404017	617357.9	0	0
2113	14.66869135	521.1352529	341248.53	0	0
2113	14.66869135	522.1375529	101120.266	0	0
2113	14.66869135	523.1318151	23465.25	0	0
2113	14.66869135	523.1398529	3514.598	0	0
2113	14.66869135	524.1341151	6545.9546	0	0
2113	14.66869135	533.1910192	15264.494	0	0
2113	14.66869135	534.1933192	2011.1794	0	0
2113	14.66869135	536.1643468	204310.23	0	0
2113	14.66869135	537.1666468	89883.45	0	0
2113	14.66869135	538.1613256	59651.23	0	0
2113	14.66869135	539.1636256	15697.427	0	0
2113	14.66869135	562.0472814	8687.812	0	0
2113	14.66869135	563.0495814	3586.1682	0	0
2113	14.66869135	564.1955663	16474.54	0	0
2113	14.66869135	565.1978663	5678.8296	0	0
2113	14.66869135	577.1254674	133341.12	0	0
2113	14.66869135	578.1277674	62621.414	0	0
2113	14.66869135	579.10557	20781.803	0	0
2113	14.66869135	579.1224462	36690.965	0	0
2113	14.66869135	580.10787	7965.7173	0	0
2113	14.66869135	580.1247462	15054.147	0	0
2113	14.66869135	590.0425207	9400.824	0	0
2113	14.66869135	590.0599157	9638.59	0	0
2113	14.66869135	591.0448207	3100.481	0	0
2113	14.66869135	591.0622157	5665.1543	0	0
2113	14.66869135	593.1569616	620729.1	0	0
2113	14.66869135	594.1592616	330973.78	0	0
2113	14.66869135	595.1536046	192972.03	0	0
2113	14.66869135	596.1559046	62432.992	0	0
2113	14.66869135	597.1524145	28282.516	0	0
2113	14.66869135	598.1547145	5578.56	0	0
2113	14.66869135	607.2087194	30563.758	0	0
2113	14.66869135	608.2110194	17567.926	0	0
2113	14.66869135	610.1832982	104787.32	0	0
2113	14.66869135	611.1855982	52880.7	0	0
2113	14.66869135	613.1826269	15663.237	0	0
2113	14.66869135	614.1849269	5093.936	0	0
2113	14.66869135	638.2156774	6879.3076	0	0
2113	14.66869135	639.2179774	3934.8901	0	0
2113	14.66869135	651.1445714	54086.56	0	0
2113	14.66869135	652.1468714	24310.07	0	0
2113	14.66869135	653.1420888	20145.133	0	16
2113	14.66869135	654.1443888	7568.98	0	16
2113	14.66869135	655.1466888	4217.1016	0	16
2113	14.66869135	666.6620885	3898.9802	0	0
2113	14.66869135	667.175852	354478.56	0	0
2113	14.66869135	667.6643885	2606.485	0	0
2113	14.66869135	668.178152	213466.19	0	0
2113	14.66869135	669.1726781	149218.61	0	0
2113	14.66869135	670.1749781	56393.93	0	0
2113	14.66869135	671.1704198	25727.21	0	0
2113	14.66869135	672.1727198	7495.876	0	0
2113	14.66869135	681.228037	14344.828	0	16
2113	14.66869135	682.2278234	5462.286	0	0
2113	14.66869135	682.230337	5050.657	0	16
2113	14.66869135	683.2301234	2350.3198	0	0
2113	14.66869135	683.232637	1535.9384	0	16
2113	14.66869135	684.2023717	51118.76	0	0
2113	14.66869135	685.2046717	33829.86	0	0
2113	14.66869135	686.1999303	17597.133	0	0
2113	14.66869135	687.2022303	7634.9814	0	0
2113	14.66869135	712.2335912	4752.158	0	0
2113	14.66869135	713.2358912	3668.286	0	0
2113	14.66869135	725.163706	10034.155	0	0
2113	14.66869135	726.166006	3499.5312	0	0
2113	14.66869135	728.170606	202.04897	0	0
2113	14.66869135	741.1948034	161719.92	0	0
2113	14.66869135	742.1971034	119777.41	0	0
2113	14.66869135	743.1928197	72745.625	0	0
2113	14.66869135	744.1951197	38200.316	0	0
2113	14.66869135	745.1906835	14974.413	0	0
2113	14.66869135	746.1929835	7634.375	0	0
2113	14.66869135	758.2215978	19074.652	0	0
2113	14.66869135	759.2238978	7514.4	0	0
2113	14.66869135	815.2141515	52659.656	0	0
2113	14.66869135	816.2164515	44260.246	0	0
2113	14.66869135	817.2101842	27912.373	0	16
2113	14.66869135	818.2124842	19650.379	0	16
2113	14.66869135	819.2147842	4211.9053	0	16
2113	14.66869135	820.2170842	731.05005	0	16
2113	14.66869135	825.52737	2959.2346	0	16
2113	14.66869135	826.52967	942.9645	0	16
2113	14.66869135	827.53197	1183.6162	0	16
2113	14.66869135	859.5884801	4779.351	0	0
2113	14.66869135	860.5907801	3747.4695	0	0
2113	14.66869135	862.5953801	138.09682	0	0
2113	14.66869135	890.2319127	12333.243	0	16
2113	14.66869135	891.2314855	5569.7617	0	16
2113	14.66869135	891.2342127	5737.0684	0	16
2113	14.66869135	892.2337855	3014.867	0	0
2113	14.66869135	892.2365127	1695.6283	0	16
2113	14.66869135	911.0962011	4117.957	0	0
2113	14.66869135	912.0985011	3697.251	0	0
2113	14.66869135	921.4603063	5939.477	0	0
2113	14.66869135	922.4626063	3877.8687	0	0
2113	14.66869135	1120.391537	1261.7654	0	0
2113	14.66869135	1121.393837	1061.3143	0	0
2113	14.66869135	1214.410227	6512.761	0	0
2113	14.66869135	1215.412527	6009.879	0	0
2113	14.66869135	1234.229488	1387.596	0	0
2113	14.66869135	1235.231788	1310.5336	0	0
2113	14.66869135	1517.433783	3384.9744	0	16
2113	14.66869135	1518.436083	1681.9838	0	16
2113	14.66869135	1519.438383	4843.001	0	784
2113	14.66869135	1627.13995	1849.4926	0	0
2113	14.66869135	1628.14225	1831.1943	0	0
2113	14.66869135	1789.375397	930.7167	0	0
2113	14.66869135	1790.377697	726.43945	0	0
2113	14.66869135	1842.763973	2061.1072	0	0
2113	14.66869135	1843.766273	2134.0813	0	0
2114	14.67557063	391.2851247	494030.47	0	0
2114	14.67557063	392.2874247	132963.5	0	0
2114	14.67557063	393.2897247	15969.727	0	0
2114	14.67557063	399.3472539	14269.068	0	0
2114	14.67557063	400.3495539	2184.148	0	0
2114	14.67557063	404.1495305	12499.282	0	0
2114	14.67557063	405.1518305	2501.851	0	0
2114	14.67557063	409.1112462	39418.75	0	0
2114	14.67557063	410.1135462	4053.867	0	0
2114	14.67557063	411.1723882	31157.447	0	0
2114	14.67557063	412.1746882	8248.509	0	0
2114	14.67557063	415.0354406	41641.43	0	0
2114	14.67557063	416.0377406	10397.836	0	0
2114	14.67557063	419.3160497	20178.246	0	0
2114	14.67557063	420.3183497	4732.1987	0	0
2114	14.67557063	443.1399328	36785.797	0	0
2114	14.67557063	444.1422328	9539.7705	0	0
2114	14.67557063	459.1712591	12668.431	0	0
2114	14.67557063	460.1735591	4135.9736	0	0
2114	14.67557063	467.1007329	5268.3945	0	0
2114	14.67557063	468.1030329	2508.4587	0	0
2114	14.67557063	488.2437383	25504.756	0	0
2114	14.67557063	489.054804	13716.581	0	0
2114	14.67557063	489.2460383	6760.8945	0	0
2114	14.67557063	490.057104	4329.3906	0	0
2114	14.67557063	493.2100622	2815.6929	0	0
2114	14.67557063	494.2123622	2269.5579	0	0
2114	14.67557063	503.106455	274637.53	0	0
2114	14.67557063	504.108755	104115.78	0	0
2114	14.67557063	505.086054	42327.207	0	0
2114	14.67557063	505.1024572	58752.137	0	0
2114	14.67557063	506.088354	10098.746	0	0
2114	14.67557063	506.1047572	27339.402	0	0
2114	14.67557063	516.238352	22253.281	0	0
2114	14.67557063	517.1590063	9921.201	0	0
2114	14.67557063	517.240652	2695.3655	0	0
2114	14.67557063	518.1613062	3542.702	0	0
2114	14.67557063	519.1381322	1301484.1	0	0
2114	14.67557063	520.1404322	637700.8	0	0
2114	14.67557063	521.1346227	336435.88	0	0
2114	14.67557063	522.1369227	102365.625	0	0
2114	14.67557063	523.1306249	30385.22	0	0
2114	14.67557063	524.1329249	3919.8564	0	0
2114	14.67557063	533.1901952	15774.462	0	0
2114	14.67557063	534.1924952	7938.983	0	0
2114	14.67557063	536.1644384	201278.78	0	0
2114	14.67557063	537.1667384	83924.91	0	0
2114	14.67557063	538.1610814	50712.824	0	0
2114	14.67557063	539.1633814	13369.718	0	0
2114	14.67557063	552.7755834	2438.103	0	0
2114	14.67557063	553.7778834	2320.5286	0	0
2114	14.67557063	564.194956	18447.62	0	0
2114	14.67557063	565.197256	4732.161	0	0
2114	14.67557063	577.1253759	130565.98	0	0
2114	14.67557063	578.1276759	58946.973	0	0
2114	14.67557063	579.1044103	26950.451	0	0
2114	14.67557063	579.1227208	38757.133	0	16
2114	14.67557063	580.1067103	8555.459	0	0
2114	14.67557063	580.1250208	16021.087	0	16
2114	14.67557063	581.1273208	2740.75	0	16
2114	14.67557063	590.0591527	11258.274	0	0
2114	14.67557063	591.0614527	4622.1055	0	0
2114	14.67557063	593.1569921	589535.56	0	0
2114	14.67557063	594.1592921	213115.88	0	0
2114	14.67557063	595.1535741	188847.08	0	0
2114	14.67557063	596.1558741	68129.42	0	0
2114	14.67557063	597.1513158	24967.645	0	0
2114	14.67557063	598.1536158	7472.9824	0	0
2114	14.67557063	607.2091161	25619.277	0	0
2114	14.67557063	608.2114161	19752.072	0	0
2114	14.67557063	610.1835119	119639.89	0	0
2114	14.67557063	611.1858119	58316.098	0	0
2114	14.67557063	612.1813146	35610.375	0	0
2114	14.67557063	613.1836146	7334.823	0	0
2114	14.67557063	638.2142431	10165.254	0	0
2114	14.67557063	639.2165431	3036.9756	0	0
2114	14.67557063	642.6448461	3419.6685	0	0
2114	14.67557063	643.6471461	3390.281	0	0
2114	14.67557063	651.1443883	49098.617	0	0
2114	14.67557063	652.1466883	32087.77	0	0
2114	14.67557063	653.1424962	20751.537	0	0
2114	14.67557063	654.1447962	5501.268	0	0
2114	14.67557063	667.1758825	364895.6	0	0
2114	14.67557063	668.1781825	217460.11	0	0
2114	14.67557063	669.1727697	139819.97	0	0
2114	14.67557063	670.1750697	59105.4	0	0
2114	14.67557063	671.1704503	16813.893	0	0
2114	14.67557063	672.1727503	7282.327	0	0
2114	14.67557063	681.2277929	18218.385	0	0
2114	14.67557063	682.2300929	8923.151	0	0
2114	14.67557063	683.2259923	5095.173	0	0
2114	14.67557063	684.202799	54339.195	0	0
2114	14.67557063	684.2282923	5352.454	0	0
2114	14.67557063	685.205099	28736.826	0	0
2114	14.67557063	686.1982412	23229.012	0	16
2114	14.67557063	687.2005412	4787.0195	0	16
2114	14.67557063	688.2028412	4122.2666	0	16
2114	14.67557063	725.1634923	9077.044	0	0
2114	14.67557063	726.1657923	7957.757	0	0
2114	14.67557063	731.1263219	3189.9575	0	0
2114	14.67557063	732.1286219	2829.548	0	0
2114	14.67557063	741.1949254	160098.44	0	0
2114	14.67557063	742.1972254	105239.85	0	0
2114	14.67557063	744.1928808	40241.74	0	16
2114	14.67557063	745.1951808	14984.147	0	16
2114	14.67557063	746.1974808	7368.6323	0	16
2114	14.67557063	758.2213842	22706.84	0	0
2114	14.67557063	759.2236842	14841.866	0	0
2114	14.67557063	760.2183324	5714.3584	0	0
2114	14.67557063	761.2206324	5113.407	0	0
2114	14.67557063	783.6143285	4230.773	0	0
2114	14.67557063	784.6166285	2854.7163	0	0
2114	14.67557063	800.5836278	3995.4512	0	0
2114	14.67557063	801.5859278	3396.1277	0	0
2114	14.67557063	803.5577489	4927.3237	0	0
2114	14.67557063	804.5600489	4010.2268	0	0
2114	14.67557063	815.2134496	59672.445	0	16
2114	14.67557063	816.2157496	36873.03	0	16
2114	14.67557063	817.2109777	27462.066	0	16
2114	14.67557063	817.2180496	7147.95	0	16
2114	14.67557063	818.2132777	14324.258	0	16
2114	14.67557063	819.2100622	5148.7515	0	0
2114	14.67557063	819.2155777	3416.5337	0	16
2114	14.67557063	820.2123622	3087.2573	0	0
2114	14.67557063	832.2407018	5527.4233	0	16
2114	14.67557063	833.2430018	5111.0815	0	16
2114	14.67557063	834.2412816	7958.202	0	0
2114	14.67557063	834.2453018	1195.7471	0	16
2114	14.67557063	835.2435816	3055.8005	0	0
2114	14.67557063	889.2316274	14051.382	0	16
2114	14.67557063	890.2339274	6805.2974	0	16
2114	14.67557063	891.2362274	4714.167	0	16
2114	14.67557063	1187.308712	53568.688	0	0
2114	14.67557063	1188.311012	1539.1031	0	0
2114	14.67557063	1291.265635	6377.5693	0	0
2114	14.67557063	1292.267935	3530.2097	0	0
2114	14.67557063	1691.94485	1934.2352	0	16
2114	14.67557063	1692.94715	1764.4946	0	16
2114	14.67557063	1693.94945	1954.262	0	784
2114	14.67557063	1837.946713	1689.3712	0	0
2114	14.67557063	1838.949013	1675.2333	0	0
2114	14.67557063	1839.984676	2120.6594	0	0
2114	14.67557063	1840.986976	1792.4604	0	0
2115	14.68243694	391.2850739	465272.94	0	0
2115	14.68243694	392.2873739	119776.62	0	0
2115	14.68243694	393.2896739	10859.828	0	0
2115	14.68243694	396.0866643	13418.925	0	0
2115	14.68243694	397.0889643	2397.5078	0	0
2115	14.68243694	399.347376	13389.312	0	0
2115	14.68243694	400.349676	2495.0447	0	0
2115	14.68243694	409.1110784	38669.14	0	0
2115	14.68243694	410.1133784	4470.2993	0	0
2115	14.68243694	411.1723119	31954.55	0	0
2115	14.68243694	412.1746119	6936.109	0	0
2115	14.68243694	415.0353032	33118.453	0	0
2115	14.68243694	416.0376032	7915.1484	0	0
2115	14.68243694	419.3159734	20132.564	0	0
2115	14.68243694	420.3182734	7036.624	0	0
2115	14.68243694	424.0818273	17464.055	0	0
2115	14.68243694	425.0841273	3172.8271	0	0
2115	14.68243694	488.2434484	23965.404	0	0
2115	14.68243694	489.2457484	6084.9434	0	0
2115	14.68243694	503.1062871	243790.62	0	0
2115	14.68243694	504.1085871	113251.91	0	0
2115	14.68243694	505.086054	43962.61	0	0
2115	14.68243694	505.1032049	61865.49	0	0
2115	14.68243694	506.088354	12202.718	0	0
2115	14.68243694	506.1055049	15226.042	0	0
2115	14.68243694	519.1380712	1307696.2	0	0
2115	14.68243694	520.1403712	631410.44	0	0
2115	14.68243694	521.1343786	336599.44	0	0
2115	14.68243694	522.1366786	102570.836	0	0
2115	14.68243694	523.1326696	28359.588	0	0
2115	14.68243694	524.1349696	5777.28	0	0
2115	14.68243694	533.1901037	18130.611	0	0
2115	14.68243694	534.1924037	6361.8716	0	0
2115	14.68243694	536.1643163	219460.95	0	0
2115	14.68243694	537.1666163	83381.516	0	0
2115	14.68243694	538.1610204	53017.39	0	0
2115	14.68243694	539.1633204	19451.246	0	0
2115	14.68243694	564.1962987	9331.218	0	0
2115	14.68243694	565.1985987	7683.0264	0	0
2115	14.68243694	577.1252843	144857.5	0	0
2115	14.68243694	578.1275843	60612.324	0	0
2115	14.68243694	579.1047765	25193.727	0	0
2115	14.68243694	579.1225779	36476.984	0	16
2115	14.68243694	580.1070765	9576.041	0	0
2115	14.68243694	580.1248779	15147.29	0	16
2115	14.68243694	581.1271779	2321.2788	0	16
2115	14.68243694	590.0408422	8231.8125	0	0
2115	14.68243694	590.060404	12512.145	0	0
2115	14.68243694	591.0431422	3189.2637	0	0
2115	14.68243694	591.062704	3770.7534	0	0
2115	14.68243694	593.1569921	643760.2	0	0
2115	14.68243694	594.1592921	330218	0	0
2115	14.68243694	595.1531469	198536.1	0	0
2115	14.68243694	596.1554469	72802.88	0	0
2115	14.68243694	597.1510717	23383.742	0	0
2115	14.68243694	598.1533717	7078.932	0	0
2115	14.68243694	607.2086889	29704.805	0	0
2115	14.68243694	608.2109889	10757.824	0	0
2115	14.68243694	610.1832372	120408.99	0	0
2115	14.68243694	611.1855372	53248.71	0	0
2115	14.68243694	638.2147313	6894.461	0	0
2115	14.68243694	639.2170313	4102.177	0	0
2115	14.68243694	651.1442968	48999.65	0	0
2115	14.68243694	652.1465968	25898.39	0	0
2115	14.68243694	653.1414892	19042.273	0	0
2115	14.68243694	654.1437892	5280.088	0	0
2115	14.68243694	667.1758825	366923.22	0	0
2115	14.68243694	668.1781825	225845.69	0	0
2115	14.68243694	669.1728917	143785.9	0	0
2115	14.68243694	670.1751917	60714.8	0	0
2115	14.68243694	671.171549	23126.154	0	0
2115	14.68243694	672.173849	11035.135	0	0
2115	14.68243694	681.2286779	12801.294	0	0
2115	14.68243694	682.2309779	8628.434	0	0
2115	14.68243694	684.2023412	57168.426	0	0
2115	14.68243694	685.2046412	28002.729	0	0
2115	14.68243694	686.2006322	23958.57	0	0
2115	14.68243694	687.2029322	10083.87	0	0
2115	14.68243694	712.2342931	4654.6626	0	0
2115	14.68243694	713.2365931	4301.865	0	0
2115	14.68243694	725.1632482	7351.5947	0	0
2115	14.68243694	726.1655482	5320.037	0	0
2115	14.68243694	741.1949254	162104.12	0	0
2115	14.68243694	742.1972254	104250.82	0	0
2115	14.68243694	743.1918737	76553.1	0	0
2115	14.68243694	744.1941737	41243.44	0	0
2115	14.68243694	745.1901037	18221.197	0	0
2115	14.68243694	746.1924037	6736.6885	0	0
2115	14.68243694	758.2222387	16667.354	0	0
2115	14.68243694	759.2245387	18504.621	0	0
2115	14.68243694	786.7767736	2906.5125	0	0
2115	14.68243694	787.7790736	2718.1252	0	0
2115	14.68243694	815.2139074	55596.15	0	16
2115	14.68243694	816.2162074	42443.71	0	16
2115	14.68243694	817.2117711	22820.803	0	16
2115	14.68243694	817.2185074	6659.669	0	16
2115	14.68243694	818.2109777	5438.0654	0	0
2115	14.68243694	818.2140711	9722.056	0	16
2115	14.68243694	819.2132777	3027.5842	0	0
2115	14.68243694	819.2163711	3582.1086	0	16
2115	14.68243694	824.5227318	3140.121	0	0
2115	14.68243694	825.5250318	2703.4749	0	0
2115	14.68243694	890.2317602	14160.468	0	16
2115	14.68243694	891.2340602	10157.06	0	16
2115	14.68243694	892.2363602	3615.2998	0	16
2115	14.68243694	1222.10206	6303.135	0	0
2115	14.68243694	1223.10436	6131.3247	0	0
2115	14.68243694	1789.374847	2138.9739	0	0
2115	14.68243694	1790.377147	835.6165	0	0
2116	14.6893681	385.153742	13810.155	0	0
2116	14.6893681	386.156042	2308.2095	0	0
2116	14.6893681	391.2851247	502362.6	0	0
2116	14.6893681	392.2874247	128347.51	0	0
2116	14.6893681	393.2897247	16058.714	0	0
2116	14.6893681	399.3474523	12927.619	0	0
2116	14.6893681	400.3497523	3685.6475	0	0
2116	14.6893681	409.1112005	42431.79	0	0
2116	14.6893681	410.1135005	4219.8716	0	0
2116	14.6893681	411.1722661	32736.992	0	0
2116	14.6893681	412.1745661	6069.838	0	0
2116	14.6893681	413.2669164	4708.894	0	0
2116	14.6893681	414.2692164	2586.162	0	0
2116	14.6893681	415.0354101	37267.016	0	0
2116	14.6893681	416.0377101	10955.326	0	0
2116	14.6893681	419.3160344	24761.03	0	0
2116	14.6893681	420.3183344	5210.5557	0	0
2116	14.6893681	443.139536	38775.938	0	0
2116	14.6893681	444.141836	9757.484	0	0
2116	14.6893681	456.6998083	3693.4307	0	0
2116	14.6893681	457.7021083	3628.927	0	0
2116	14.6893681	459.1709386	10592.473	0	0
2116	14.6893681	460.1732386	4537.916	0	0
2116	14.6893681	488.2437383	24523.922	0	0
2116	14.6893681	489.0546972	19030.365	0	0
2116	14.6893681	489.2460383	6794.9805	0	0
2116	14.6893681	490.0569972	5609.423	0	0
2116	14.6893681	503.1063482	266772.62	0	0
2116	14.6893681	504.1086482	91453.28	0	0
2116	14.6893681	505.1031896	64356.69	0	0
2116	14.6893681	506.1054896	14235.677	0	0
2116	14.6893681	508.2125646	12500.518	0	0
2116	14.6893681	509.2148646	3734.0781	0	0
2116	14.6893681	516.2387487	16559.26	0	0
2116	14.6893681	517.2410487	2266.486	0	0
2116	14.6893681	519.1381017	1318122.2	0	0
2116	14.6893681	520.1404017	631610.7	0	0
2116	14.6893681	521.1353953	335288.94	0	0
2116	14.6893681	522.1376953	105455.09	0	0
2116	14.6893681	523.1317535	33245.594	0	16
2116	14.6893681	523.1399953	2452.1958	0	0
2116	14.6893681	524.1340535	8860.276	0	16
2116	14.6893681	524.1342565	3850.086	0	16
2116	14.6893681	525.1363535	1662.8973	0	16
2116	14.6893681	525.1365565	927.8214	0	16
2116	14.6893681	533.1909276	13083.0205	0	0
2116	14.6893681	534.1932276	4277.5986	0	0
2116	14.6893681	536.1643468	232631.1	0	0
2116	14.6893681	537.1666468	84553.28	0	0
2116	14.6893681	538.1611928	58173.06	0	784
2116	14.6893681	539.1634928	18559.244	0	16
2116	14.6893681	540.1657928	2395.8845	0	16
2116	14.6893681	562.0467016	9896.008	0	0
2116	14.6893681	563.0490016	3558.487	0	0
2116	14.6893681	564.1956273	15248.285	0	0
2116	14.6893681	565.1979273	4815.943	0	0
2116	14.6893681	577.1254979	138946.86	0	0
2116	14.6893681	578.1277979	55620.28	0	0
2116	14.6893681	579.1047155	19258.006	0	0
2116	14.6893681	579.1223852	37260.03	0	0
2116	14.6893681	580.1070155	9533.382	0	0
2116	14.6893681	580.1246852	9804.73	0	0
2116	14.6893681	590.0597326	10617.945	0	0
2116	14.6893681	591.0620326	4596.5146	0	0
2116	14.6893681	593.1569921	642482	0	0
2116	14.6893681	594.1592921	228870.11	0	0
2116	14.6893681	595.1537267	186417.36	0	0
2116	14.6893681	596.1560267	79134.57	0	0
2116	14.6893681	607.2091466	33815.695	0	0
2116	14.6893681	608.2114466	12525.191	0	0
2116	14.6893681	610.1836339	138359	0	0
2116	14.6893681	611.1859339	61306.156	0	0
2116	14.6893681	612.1798803	36119.78	0	0
2116	14.6893681	613.1821803	17886.693	0	0
2116	14.6893681	638.2152196	9239.392	0	0
2116	14.6893681	639.2175196	5560.293	0	0
2116	14.6893681	651.1442357	61683.234	0	0
2116	14.6893681	652.1465357	24155.568	0	0
2116	14.6893681	667.175913	356314.84	0	0
2116	14.6893681	668.178213	222134.72	0	0
2116	14.6893681	669.1727392	139923.1	0	0
2116	14.6893681	670.1750392	60782.5	0	0
2116	14.6893681	671.1702978	16952.346	0	0
2116	14.6893681	672.1725978	5675.9775	0	0
2116	14.6893681	672.6188146	3390.2913	0	0
2116	14.6893681	673.6211146	3342.9976	0	0
2116	14.6893681	681.2278234	20434.125	0	0
2116	14.6893681	682.2301234	9511.962	0	0
2116	14.6893681	684.2023717	62388.703	0	0
2116	14.6893681	685.2046717	33350.5	0	0
2116	14.6893681	686.1994726	17278.465	0	0
2116	14.6893681	687.2017726	8842.189	0	0
2116	14.6893681	712.2344457	5353.9263	0	0
2116	14.6893681	713.2367457	3597.1755	0	0
2116	14.6893681	725.1647436	4625.8706	0	0
2116	14.6893681	726.1670436	3117.5593	0	0
2116	14.6893681	741.1948949	164453.12	0	0
2116	14.6893681	742.1971949	103609.95	0	0
2116	14.6893681	743.1922399	71007.914	0	16
2116	14.6893681	744.1945399	38170.27	0	16
2116	14.6893681	745.1968399	9574.4	0	16
2116	14.6893681	756.24531	4589.915	0	0
2116	14.6893681	757.24761	4753.642	0	0
2116	14.6893681	758.2216283	20333.89	0	0
2116	14.6893681	759.2239283	12988.577	0	0
2116	14.6893681	760.2194311	8091.315	0	0
2116	14.6893681	761.2217311	3881.8625	0	0
2116	14.6893681	815.2135106	55816.04	0	0
2116	14.6893681	816.2158106	41127.82	0	0
2116	14.6893681	817.2123606	30270.518	0	16
2116	14.6893681	818.2146606	10413.926	0	16
2116	14.6893681	818.2204106	1454.7615	0	0
2116	14.6893681	819.2169606	5554.7744	0	16
2116	14.6893681	832.2394811	5323.3965	0	16
2116	14.6893681	833.2417811	3644.2686	0	16
2116	14.6893681	834.2440811	4059.1748	0	16
2116	14.6893681	889.2312205	14743.602	0	16
2116	14.6893681	890.2335205	6847.04	0	16
2116	14.6893681	891.2358205	7383.007	0	16
2116	14.6893681	1032.472408	1599.2062	0	0
2116	14.6893681	1033.474708	868.1541	0	0
2116	14.6893681	1187.306698	51520.605	0	0
2116	14.6893681	1188.308998	1605.3944	0	0
2116	14.6893681	1309.285336	1947.383	0	0
2116	14.6893681	1310.287636	1782.6997	0	0
2116	14.6893681	1650.466444	863.1409	0	0
2116	14.6893681	1651.468744	1245.8534	0	0
2117	14.69623028	391.2850739	536609.1	0	0
2117	14.69623028	392.2873739	147414.81	0	0
2117	14.69623028	393.2896739	13032.015	0	0
2117	14.69623028	394.2919739	2259.8704	0	0
2117	14.69623028	396.0873052	14861.476	0	0
2117	14.69623028	397.0896052	2605.5442	0	0
2117	14.69623028	399.3474981	14135.316	0	0
2117	14.69623028	400.3497981	3817.3271	0	0
2117	14.69623028	410.1126043	11056.592	0	0
2117	14.69623028	411.1149043	3733.7576	0	0
2117	14.69623028	411.1722051	32369.975	0	0
2117	14.69623028	411.7556707	8678.658	0	0
2117	14.69623028	412.1745051	11259.522	0	0
2117	14.69623028	412.7579707	2257.3208	0	0
2117	14.69623028	415.0353643	42477.387	0	0
2117	14.69623028	416.0376643	4367.1616	0	0
2117	14.69623028	419.3161413	24066.434	0	0
2117	14.69623028	420.3184413	5165.4473	0	0
2117	14.69623028	424.0817357	18578.955	0	0
2117	14.69623028	425.0840357	5739.6685	0	0
2117	14.69623028	429.0872747	460677.38	0	0
2117	14.69623028	430.0895747	129888.766	0	0
2117	14.69623028	443.1397954	47964.805	0	0
2117	14.69623028	444.1420954	10185.048	0	0
2117	14.69623028	459.1713048	13348.5625	0	0
2117	14.69623028	460.1736048	4044.2722	0	0
2117	14.69623028	462.1451208	134891.48	0	0
2117	14.69623028	463.1474208	35995.668	0	0
2117	14.69623028	464.1416723	26606.393	0	0
2117	14.69623028	465.1439723	4983.1816	0	0
2117	14.69623028	488.2437938	20589.566	0	16
2117	14.69623028	489.0541936	17502.896	0	0
2117	14.69623028	489.2460938	5661.8584	0	16
2117	14.69623028	490.0564936	4856.828	0	0
2117	14.69623028	490.2483938	2581.883	0	16
2117	14.69623028	503.1062566	246900.19	0	0
2117	14.69623028	504.1085566	89496.13	0	0
2117	14.69623028	505.0858404	32042.725	0	0
2117	14.69623028	505.1023351	66336.62	0	0
2117	14.69623028	506.0881404	16836.451	0	0
2117	14.69623028	506.1046351	21473.785	0	0
2117	14.69623028	508.2123052	14446.981	0	0
2117	14.69623028	509.2146052	6743.864	0	0
2117	14.69623028	519.1380712	1320380.9	0	0
2117	14.69623028	520.1403712	642669.7	0	0
2117	14.69623028	521.1171972	9575.293	0	0
2117	14.69623028	521.1345312	366578.16	0	0
2117	14.69623028	522.1194972	4296.862	0	0
2117	14.69623028	522.1368312	103119.4	0	0
2117	14.69623028	523.1315099	31624.652	0	0
2117	14.69623028	524.1338099	5031.7036	0	0
2117	14.69623028	533.1899816	13267.292	0	0
2117	14.69623028	534.1922816	7183.259	0	0
2117	14.69623028	536.1643773	216487.14	0	0
2117	14.69623028	537.1666773	83196.59	0	0
2117	14.69623028	538.1613561	62645.32	0	0
2117	14.69623028	539.1636561	14410.666	0	0
2117	14.69623028	550.2156774	3871.7197	0	0
2117	14.69623028	551.2179774	2246.3958	0	0
2117	14.69623028	564.1956579	14701.812	0	0
2117	14.69623028	565.1979579	3795.4216	0	0
2117	14.69623028	577.1253759	124522.74	0	0
2117	14.69623028	578.1276759	52850.758	0	0
2117	14.69623028	579.1050207	21364.775	0	0
2117	14.69623028	579.1219274	38718.94	0	0
2117	14.69623028	580.1073207	4807.2944	0	0
2117	14.69623028	580.1242274	13338.392	0	0
2117	14.69623028	581.1006566	6174.2437	0	0
2117	14.69623028	582.1029566	3354.7769	0	0
2117	14.69623028	590.0420934	8506.723	0	0
2117	14.69623028	590.0598852	9883.971	0	0
2117	14.69623028	591.0443934	4085.9792	0	0
2117	14.69623028	591.0621852	5258.2534	0	0
2117	14.69623028	593.1569921	644697.44	0	0
2117	14.69623028	594.1592921	357035.97	0	0
2117	14.69623028	595.1536962	221447.7	0	0
2117	14.69623028	596.1559962	65246.26	0	0
2117	14.69623028	597.1518041	25005.627	0	0
2117	14.69623028	598.1541041	7267.0137	0	0
2117	14.69623028	607.208994	33359.61	0	0
2117	14.69623028	608.211294	15133.648	0	0
2117	14.69623028	609.2056676	11572.593	0	0
2117	14.69623028	610.1832982	113772.555	0	0
2117	14.69623028	610.2079676	4151.3506	0	0
2117	14.69623028	611.1855982	50926.28	0	0
2117	14.69623028	612.1795141	34532.1	0	0
2117	14.69623028	613.1818141	16573.045	0	0
2117	14.69623028	638.2155858	9856.007	0	0
2117	14.69623028	639.2178858	3614.7922	0	0
2117	14.69623028	651.1444494	50484.99	0	0
2117	14.69623028	652.1467494	32647.018	0	0
2117	14.69623028	653.1243993	7940.1074	0	0
2117	14.69623028	653.142069	21656.52	0	0
2117	14.69623028	654.1266993	5293.471	0	0
2117	14.69623028	654.144369	11498.727	0	0
2117	14.69623028	667.175913	385810.6	0	0
2117	14.69623028	668.178213	244108	0	0
2117	14.69623028	669.1727086	151454.8	0	0
2117	14.69623028	670.1750086	64176.32	0	0
2117	14.69623028	671.169779	16563.434	0	0
2117	14.69623028	672.172079	9323.519	0	0
2117	14.69623028	681.2281896	13436.023	0	16
2117	14.69623028	682.2280675	6049.426	0	0
2117	14.69623028	682.2304896	4730.676	0	16
2117	14.69623028	683.2303675	4527.389	0	0
2117	14.69623028	683.2327896	2502.2449	0	16
2117	14.69623028	684.2022191	67088.266	0	0
2117	14.69623028	685.2045191	32342.186	0	0
2117	14.69623028	686.1990758	20247.705	0	0
2117	14.69623028	687.2013758	11380.64	0	0
2117	14.69623028	741.1948034	182694.39	0	0
2117	14.69623028	742.1971034	115721.75	0	0
2117	14.69623028	743.1924535	75687.69	0	0
2117	14.69623028	744.1947535	38022.312	0	0
2117	14.69623028	758.2214757	19361.713	0	0
2117	14.69623028	759.2237757	13579.928	0	0
2117	14.69623028	815.2136327	54140.004	0	16
2117	14.69623028	816.2159327	41702.266	0	16
2117	14.69623028	817.2117711	22943.893	0	16
2117	14.69623028	817.2182327	6485.24	0	16
2117	14.69623028	818.2103979	4684.429	0	0
2117	14.69623028	818.2140711	9774.502	0	16
2117	14.69623028	819.2126979	2798.3442	0	0
2117	14.69623028	819.2163711	3864.2798	0	16
2117	14.69623028	824.5224572	2639.2524	0	0
2117	14.69623028	825.5247572	1969.6276	0	0
2117	14.69623028	833.239359	5699.5786	0	0
2117	14.69623028	834.241659	4530.742	0	0
2117	14.69623028	870.4877111	4622.5605	0	0
2117	14.69623028	871.4900111	3872.5134	0	0
2117	14.69623028	889.231485	16651.354	0	16
2117	14.69623028	890.233785	6646.0874	0	16
2117	14.69623028	891.2308751	8999.445	0	0
2117	14.69623028	891.236085	2231.4863	0	16
2117	14.69623028	892.2331751	6752.743	0	0
2117	14.69623028	953.8319359	1234.4731	0	0
2117	14.69623028	954.8342359	1123.2653	0	0
2117	14.69623028	964.2545568	5003.066	0	0
2117	14.69623028	965.2568568	7751.4517	0	0
2118	14.70309465	391.2846471	591185.44	0	0
2118	14.70309465	392.2869471	165797.28	0	0
2118	14.70309465	393.2892471	18032.1	0	0
2118	14.70309465	403.2333928	12603.433	0	0
2118	14.70309465	404.1494542	12801.261	0	0
2118	14.70309465	404.2356928	2019.5033	0	0
2118	14.70309465	405.1517542	4511.5615	0	0
2118	14.70309465	409.110819	64977.508	0	0
2118	14.70309465	410.113119	7993.7803	0	0
2118	14.70309465	411.1721746	40135.44	0	0
2118	14.70309465	412.1744746	12894.09	0	0
2118	14.70309465	415.0354406	33557.918	0	0
2118	14.70309465	416.0377406	9780.228	0	0
2118	14.70309465	419.3159734	27232.201	0	0
2118	14.70309465	420.3182734	7725.059	0	0
2118	14.70309465	424.0817815	11385.227	0	0
2118	14.70309465	425.0840815	4047.5261	0	0
2118	14.70309465	448.1170598	94548.305	0	0
2118	14.70309465	449.1127721	29216.877	0	0
2118	14.70309465	449.1193598	6976.337	0	0
2118	14.70309465	450.1150721	3699.35	0	0
2118	14.70309465	459.171549	13966.712	0	0
2118	14.70309465	460.173849	5045.049	0	0
2118	14.70309465	488.2435552	33767.117	0	0
2118	14.70309465	489.05398	17318.715	0	0
2118	14.70309465	489.2458552	9979.208	0	0
2118	14.70309465	490.05628	4564.9736	0	0
2118	14.70309465	490.1766454	5375.665	0	0
2118	14.70309465	491.1789454	3781.117	0	0
2118	14.70309465	503.1063787	258972.8	0	0
2118	14.70309465	504.1086787	95720.945	0	0
2118	14.70309465	505.0860692	45680.188	0	0
2118	14.70309465	505.1026296	66150.22	0	16
2118	14.70309465	506.0883692	10486.56	0	0
2118	14.70309465	506.1049296	16109.606	0	16
2118	14.70309465	507.0827733	14828.675	0	0
2118	14.70309465	507.1072296	2350.8667	0	16
2118	14.70309465	508.0850733	2755.179	0	0
2118	14.70309465	508.2122442	12268.017	0	0
2118	14.70309465	509.2145442	2346.9897	0	0
2118	14.70309465	516.2386571	24142.605	0	0
2118	14.70309465	517.1588231	7511.332	0	0
2118	14.70309465	517.2409571	5579.9443	0	0
2118	14.70309465	518.1611231	3860.902	0	0
2118	14.70309465	519.1381017	1418734.2	0	0
2118	14.70309465	520.1404017	709693.06	0	0
2118	14.70309465	521.135375	366865.8	0	0
2118	14.70309465	522.137675	110410.26	0	0
2118	14.70309465	523.131632	23390.004	0	0
2118	14.70309465	523.139975	4946.3774	0	0
2118	14.70309465	524.133932	11796.505	0	0
2118	14.70309465	533.1902257	17887.867	0	0
2118	14.70309465	534.1925257	8223.972	0	0
2118	14.70309465	536.1643163	225988.03	0	0
2118	14.70309465	537.1666163	90023.61	0	0
2118	14.70309465	537.7025548	2450.675	0	0
2118	14.70309465	538.1601354	54243.86	0	0
2118	14.70309465	538.7048548	3125.0066	0	0
2118	14.70309465	539.1624354	17414.436	0	0
2118	14.70309465	561.6625768	4514.395	0	0
2118	14.70309465	562.0471898	10240.789	0	0
2118	14.70309465	562.6648768	3382.0964	0	0
2118	14.70309465	563.0494898	4380.9736	0	0
2118	14.70309465	564.1962987	15786.248	0	0
2118	14.70309465	565.1985987	7919.251	0	0
2118	14.70309465	577.1251928	143993.56	0	0
2118	14.70309465	578.1274928	62545.74	0	0
2118	14.70309465	579.104746	23546.531	0	0
2118	14.70309465	579.1235143	43743.35	0	0
2118	14.70309465	580.107046	9371.186	0	0
2118	14.70309465	580.1258143	11976.454	0	0
2118	14.70309465	590.0592748	10192.664	0	0
2118	14.70309465	591.0615748	3124.396	0	0
2118	14.70309465	593.1569311	702582.94	0	0
2118	14.70309465	594.1592311	380131.7	0	0
2118	14.70309465	595.1535436	235627	0	0
2118	14.70309465	596.1558436	81380.766	0	0
2118	14.70309465	597.1506444	29823.223	0	0
2118	14.70309465	598.1529444	9409.454	0	0
2118	14.70309465	607.2086889	30011.842	0	0
2118	14.70309465	608.2109889	22256.523	0	0
2118	14.70309465	610.1830236	122774.055	0	0
2118	14.70309465	611.1853236	54172.195	0	0
2118	14.70309465	612.1805822	34815.973	0	0
2118	14.70309465	613.1828822	14633.62	0	0
2118	14.70309465	624.2356359	4350.387	0	0
2118	14.70309465	625.2379359	2679.1519	0	0
2118	14.70309465	638.2156164	8799.837	0	0
2118	14.70309465	639.2179164	2975.4922	0	0
2118	14.70309465	651.1444188	50977.137	0	0
2118	14.70309465	652.1467188	32492.578	0	0
2118	14.70309465	653.1423131	24273.664	0	0
2118	14.70309465	654.1446131	7122.92	0	0
2118	14.70309465	667.175913	416219.88	0	0
2118	14.70309465	668.178213	256360.12	0	0
2118	14.70309465	669.1729528	167514.55	0	0
2118	14.70309465	670.1752528	65977.414	0	0
2118	14.70309465	681.2280675	14882.804	0	0
2118	14.70309465	682.2303675	9879.377	0	0
2118	14.70309465	684.2024633	63726.793	0	0
2118	14.70309465	685.2047633	32302.033	0	0
2118	14.70309465	686.1994726	22382.55	0	0
2118	14.70309465	687.2017726	6717.7295	0	0
2118	14.70309465	741.1948339	197859.61	0	0
2118	14.70309465	742.1971339	115620.87	0	0
2118	14.70309465	743.192423	85599.32	0	0
2118	14.70309465	744.194723	40391.855	0	0
2118	14.70309465	745.1905004	10447.173	0	0
2118	14.70309465	746.1928004	3830.73	0	0
2118	14.70309465	755.2475988	5485.826	0	0
2118	14.70309465	756.2498988	4049.6372	0	0
2118	14.70309465	758.2215063	27340.854	0	0
2118	14.70309465	759.2238062	13281.816	0	0
2118	14.70309465	815.2135717	65527.47	0	16
2118	14.70309465	816.2158717	42245.008	0	16
2118	14.70309465	817.2181717	26581.37	0	16
2118	14.70309465	818.2135106	15939.569	0	0
2118	14.70309465	819.2158106	7902.328	0	0
2118	14.70309465	832.2391149	5554.8716	0	0
2118	14.70309465	833.2414149	5022.9497	0	0
2118	14.70309465	890.2322179	17208.441	0	0
2118	14.70309465	891.2345179	11236.029	0	0
2118	14.70309465	1354.344296	2206.7617	0	0
2118	14.70309465	1355.346596	1736.3398	0	0
2118	14.70309465	1790.199825	1854.6002	0	0
2118	14.70309465	1791.202125	1794.2303	0	0
2119	14.70997177	391.2852671	554822.94	0	0
2119	14.70997177	392.2875671	139734.16	0	0
2119	14.70997177	393.2898671	15220.953	0	0
2119	14.70997177	399.3474065	11408.345	0	0
2119	14.70997177	400.3497065	3528.6785	0	0
2119	14.70997177	409.1108495	52222.31	0	0
2119	14.70997177	410.1131495	9725.917	0	0
2119	14.70997177	412.1750127	9691.882	0	0
2119	14.70997177	413.1773127	1962.5717	0	0
2119	14.70997177	419.3159734	24793.645	0	0
2119	14.70997177	420.3182734	6711.411	0	0
2119	14.70997177	424.0817205	10599.188	0	0
2119	14.70997177	425.0840205	3591.8096	0	0
2119	14.70997177	459.1713811	14838.953	0	0
2119	14.70997177	460.1736811	4289.22	0	0
2119	14.70997177	467.1009313	4585.2446	0	0
2119	14.70997177	468.1032313	2292.5806	0	0
2119	14.70997177	470.2434636	2534.638	0	0
2119	14.70997177	471.2457636	2130.964	0	0
2119	14.70997177	488.2437078	24767.799	0	0
2119	14.70997177	489.0540868	14935.189	0	0
2119	14.70997177	489.2460078	6287.0327	0	0
2119	14.70997177	490.0563868	4636.767	0	0
2119	14.70997177	491.0523931	4653.1978	0	0
2119	14.70997177	492.0546931	1914.3994	0	0
2119	14.70997177	496.7165319	2988.6865	0	0
2119	14.70997177	497.7188319	3370.2869	0	0
2119	14.70997177	503.1064245	258341.89	0	0
2119	14.70997177	504.1087245	98454.96	0	0
2119	14.70997177	505.0859167	37493.95	0	0
2119	14.70997177	505.1026861	58056.94	0	0
2119	14.70997177	506.0882167	17106.852	0	0
2119	14.70997177	506.1049861	14265.813	0	0
2119	14.70997177	507.0824682	12152.249	0	0
2119	14.70997177	508.0847682	3027.472	0	0
2119	14.70997177	508.2119237	14202.891	0	0
2119	14.70997177	509.2142237	4269.1035	0	0
2119	14.70997177	519.1381322	1322846.2	0	0
2119	14.70997177	520.1404322	646883.3	0	0
2119	14.70997177	521.1345006	338719.3	0	0
2119	14.70997177	522.1368006	126434.83	0	0
2119	14.70997177	533.1901952	16086.969	0	0
2119	14.70997177	534.1924952	9144.445	0	0
2119	14.70997177	536.1644994	204007.77	0	0
2119	14.70997177	537.1667994	91027.74	0	0
2119	14.70997177	538.1609899	53840.426	0	0
2119	14.70997177	539.1632899	17264.568	0	0
2119	14.70997177	562.0473424	11539.531	0	0
2119	14.70997177	563.0496424	2897.945	0	0
2119	14.70997177	564.1961461	11891.074	0	0
2119	14.70997177	565.0542424	113.272606	0	0
2119	14.70997177	565.1984461	9224.977	0	0
2119	14.70997177	577.1253454	128382.305	0	0
2119	14.70997177	578.1276454	59329.13	0	0
2119	14.70997177	590.0601293	13202.496	0	0
2119	14.70997177	591.0624293	5081.3066	0	0
2119	14.70997177	593.1569005	616084.5	0	0
2119	14.70997177	594.1592005	331896.03	0	0
2119	14.70997177	595.1535436	216339.08	0	0
2119	14.70997177	596.1558436	77782.15	0	0
2119	14.70997177	597.1519872	21979.254	0	0
2119	14.70997177	598.1542872	7216.1235	0	0
2119	14.70997177	607.2087194	35233.824	0	0
2119	14.70997177	608.2110194	16601.607	0	0
2119	14.70997177	609.2054235	9878.91	0	0
2119	14.70997177	610.1833898	119864.375	0	0
2119	14.70997177	610.2077235	4774.181	0	0
2119	14.70997177	611.1856898	49434.133	0	0
2119	14.70997177	612.1799108	30979.549	0	0
2119	14.70997177	613.1822108	10392.057	0	0
2119	14.70997177	638.2145482	6154.9014	0	0
2119	14.70997177	639.2168482	5080.1323	0	0
2119	14.70997177	651.1442663	50485.21	0	0
2119	14.70997177	652.1465663	31822.344	0	0
2119	14.70997177	653.1424962	17087.78	0	0
2119	14.70997177	654.1447962	7919.8833	0	0
2119	14.70997177	667.175913	367641.28	0	0
2119	14.70997177	668.178213	223482.39	0	0
2119	14.70997177	669.1728917	141002.34	0	16
2119	14.70997177	670.1723424	19198.023	0	0
2119	14.70997177	670.1751917	48721.305	0	16
2119	14.70997177	671.1746424	7452.496	0	0
2119	14.70997177	671.1774917	13422.719	0	16
2119	14.70997177	681.2283727	16319.116	0	0
2119	14.70997177	682.2306727	9049.759	0	0
2119	14.70997177	684.2024328	53767.914	0	0
2119	14.70997177	685.2047328	30504.676	0	0
2119	14.70997177	686.1999608	15600.2	0	0
2119	14.70997177	687.2022608	9096.477	0	0
2119	14.70997177	725.1634923	6122.856	0	0
2119	14.70997177	726.1657923	3580.4922	0	0
2119	14.70997177	727.161173	4238.8965	0	0
2119	14.70997177	728.163473	4026.9504	0	0
2119	14.70997177	741.1948949	170536.58	0	0
2119	14.70997177	742.1971949	101885.91	0	0
2119	14.70997177	743.191039	73382.336	0	16
2119	14.70997177	744.193339	37373.848	0	16
2119	14.70997177	745.1908971	4468.1616	0	0
2119	14.70997177	745.195639	7573.5386	0	16
2119	14.70997177	746.1931971	4054.7886	0	0
2119	14.70997177	755.2475377	8831.383	0	0
2119	14.70997177	756.2498377	4833.244	0	0
2119	14.70997177	756.5601903	3744.2834	0	0
2119	14.70997177	757.5624903	2854.9165	0	0
2119	14.70997177	758.2217504	19687.998	0	16
2119	14.70997177	759.2240504	10345.872	0	16
2119	14.70997177	760.2263504	6244.504	0	16
2119	14.70997177	807.5558263	3164.2915	0	0
2119	14.70997177	808.5581263	3179.7253	0	0
2119	14.70997177	815.2143346	61809.78	0	0
2119	14.70997177	816.2166346	42545.348	0	0
2119	14.70997177	818.2125341	15500.694	0	0
2119	14.70997177	819.2148341	6022.87	0	0
2119	14.70997177	833.241068	5430.3887	0	0
2119	14.70997177	834.243368	4613.057	0	0
2119	14.70997177	889.2327367	16262.96	0	16
2119	14.70997177	890.2350367	11874.129	0	16
2119	14.70997177	891.229685	7015.4106	0	0
2119	14.70997177	891.2373367	2235.9045	0	16
2119	14.70997177	892.231985	6584.6797	0	0
2119	14.70997177	1204.235592	1624.7333	0	0
2119	14.70997177	1205.237892	1424.052	0	0
2119	14.70997177	1437.111219	706.2268	0	0
2119	14.70997177	1438.113519	740.78174	0	0
2120	14.71683622	391.2850942	536432.25	0	0
2120	14.71683622	392.2873942	150319.67	0	0
2120	14.71683622	393.2896942	16058.857	0	0
2120	14.71683622	396.086878	15744.599	0	0
2120	14.71683622	397.089178	2233.7957	0	0
2120	14.71683622	399.3472234	8708.375	0	0
2120	14.71683622	400.3495234	6018.799	0	0
2120	14.71683622	409.1113225	44289.23	0	0
2120	14.71683622	410.1136225	4248.559	0	0
2120	14.71683622	411.1725759	38358.31	0	0
2120	14.71683622	412.1748759	9762.707	0	0
2120	14.71683622	413.1771759	1416.7043	0	0
2120	14.71683622	415.0351964	35038.094	0	0
2120	14.71683622	416.0374964	8486.03	0	0
2120	14.71683622	419.3159429	27258.727	0	0
2120	14.71683622	420.3182429	6525.053	0	0
2120	14.71683622	424.0815526	13855.924	0	0
2120	14.71683622	425.0838526	4229.8027	0	0
2120	14.71683622	436.3420049	3048.7646	0	0
2120	14.71683622	437.3443049	1707.7345	0	0
2120	14.71683622	439.8426458	5238.0347	0	0
2120	14.71683622	440.8449458	3389.6914	0	0
2120	14.71683622	459.1711828	14016.841	0	0
2120	14.71683622	460.1734828	2450.8318	0	0
2120	14.71683622	471.7951146	8279.024	0	0
2120	14.71683622	472.7974146	2393.9255	0	0
2120	14.71683622	503.1063482	259402.33	0	0
2120	14.71683622	504.1086482	96512.66	0	0
2120	14.71683622	505.0858251	35685.773	0	0
2120	14.71683622	505.1023809	49459.402	0	0
2120	14.71683622	506.0881251	12774.48	0	0
2120	14.71683622	506.1046809	19474.633	0	0
2120	14.71683622	516.2385961	18268.373	0	0
2120	14.71683622	517.2408961	5933.864	0	0
2120	14.71683622	519.1380712	1244627.2	0	0
2120	14.71683622	520.1403712	627912.7	0	0
2120	14.71683622	521.1350698	340968.97	0	0
2120	14.71683622	522.1373698	96821.87	0	0
2120	14.71683622	523.1315404	24522.293	0	0
2120	14.71683622	523.1396698	7625.809	0	0
2120	14.71683622	524.1338404	10160.064	0	0
2120	14.71683622	533.1903783	14031.02	0	0
2120	14.71683622	534.1926783	4417.9956	0	0
2120	14.71683622	536.1643773	205435.7	0	0
2120	14.71683622	537.1666773	86313.336	0	0
2120	14.71683622	538.1608983	54950.76	0	0
2120	14.71683622	539.1631983	13952.518	0	0
2120	14.71683622	540.1579687	4734.415	0	0
2120	14.71683622	541.1602687	2731.108	0	0
2120	14.71683622	562.0470678	9375.907	0	0
2120	14.71683622	563.0493678	3543.6936	0	0
2120	14.71683622	564.1959325	12669.397	0	0
2120	14.71683622	565.1982325	6604.314	0	0
2120	14.71683622	577.1252538	121734.46	0	0
2120	14.71683622	578.1275538	61001.242	0	0
2120	14.71683622	579.122965	30151.365	0	0
2120	14.71683622	580.125265	10423.208	0	0
2120	14.71683622	590.0600377	10454.516	0	0
2120	14.71683622	591.0623377	4082.0188	0	0
2120	14.71683622	593.1569005	630703.44	0	0
2120	14.71683622	594.1592005	338050	0	0
2120	14.71683622	595.1536046	198749.4	0	0
2120	14.71683622	596.1559046	77644.09	0	0
2120	14.71683622	597.151621	22802.09	0	0
2120	14.71683622	598.153921	7944.0425	0	0
2120	14.71683622	607.2094213	36135.88	0	0
2120	14.71683622	608.2117213	13893.864	0	0
2120	14.71683622	610.1834203	117046.46	0	0
2120	14.71683622	611.1857203	50244.887	0	0
2120	14.71683622	612.180012	32808.605	0	16
2120	14.71683622	613.182312	13616.388	0	16
2120	14.71683622	614.184612	3115.894	0	16
2120	14.71683622	624.2352697	5342.8438	0	0
2120	14.71683622	625.2375697	2641.1138	0	0
2120	14.71683622	638.2150365	7991.738	0	0
2120	14.71683622	639.2173365	5844.429	0	0
2120	14.71683622	651.1445104	47297.88	0	0
2120	14.71683622	652.1468104	29046.129	0	0
2120	14.71683622	653.142008	17973.09	0	0
2120	14.71683622	654.144308	9645.24	0	0
2120	14.71683622	667.1758825	366636.72	0	0
2120	14.71683622	668.1781825	227574.31	0	0
2120	14.71683622	669.1731054	147049.94	0	0
2120	14.71683622	670.1754054	63200.883	0	0
2120	14.71683622	681.2283727	14321.007	0	0
2120	14.71683622	682.2306727	8530.405	0	0
2120	14.71683622	683.2260839	4463.867	0	0
2120	14.71683622	684.2025243	61749.29	0	0
2120	14.71683622	684.2283839	3317.906	0	0
2120	14.71683622	685.2048243	35436.027	0	0
2120	14.71683622	687.2005102	11803.447	0	0
2120	14.71683622	688.2028102	3613.985	0	0
2120	14.71683622	704.6837865	2991.1414	0	0
2120	14.71683622	705.6860865	2879.5278	0	0
2120	14.71683622	712.232401	5131.169	0	0
2120	14.71683622	713.234701	3644.7605	0	0
2120	14.71683622	725.1640417	7312.5303	0	0
2120	14.71683622	726.1663417	3477.6833	0	0
2120	14.71683622	741.194956	175678.94	0	0
2120	14.71683622	742.197256	113933.19	0	0
2120	14.71683622	743.1921483	73056.01	0	0
2120	14.71683622	744.1944483	36121.297	0	0
2120	14.71683622	745.1884557	11390.277	0	0
2120	14.71683622	746.1907557	2779.3833	0	0
2120	14.71683622	755.246256	5715.423	0	0
2120	14.71683622	756.248556	4255.9136	0	0
2120	14.71683622	758.2217504	16054.335	0	0
2120	14.71683622	759.2240504	21087.293	0	0
2120	14.71683622	815.2137548	58791.11	0	16
2120	14.71683622	816.2160548	44232.188	0	16
2120	14.71683622	817.2121984	27529.988	0	0
2120	14.71683622	817.2183548	7042.379	0	16
2120	14.71683622	818.2111608	8091.6245	0	16
2120	14.71683622	818.2144984	11728.255	0	0
2120	14.71683622	819.2134608	3968.1838	0	16
2120	14.71683622	820.2157608	4668.081	0	16
2120	14.71683622	824.5221215	1810.8671	0	0
2120	14.71683622	825.5244215	1033.1716	0	0
2120	14.71683622	827.5290215	48.272736	0	0
2120	14.71683622	832.2412206	6601.081	0	0
2120	14.71683622	833.2435206	4206.447	0	0
2120	14.71683622	889.2336522	15885.624	0	0
2120	14.71683622	890.2359522	12749.233	0	0
2120	14.71683622	915.8781225	3392.384	0	0
2120	14.71683622	916.8804225	3230.198	0	0
2120	14.71683622	1650.321468	1255.1522	0	0
2120	14.71683622	1651.323768	1544.2727	0	0
2120	14.71683622	1671.057369	1555.8525	0	0
2120	14.71683622	1672.059669	1388.3865	0	0
2120	14.71683622	4534.883175	134.89137	0	16
2120	14.71683622	4535.885475	258.1507	0	784
2120	14.71683622	4536.887775	242.00848	0	16
2120	14.71683622	8542.498481	160.83694	0	16
2120	14.71683622	8543.500781	393.77338	0	784
2120	14.71683622	8544.503081	153.93987	0	16
2121	14.72376931	391.285084	520701.44	0	0
2121	14.72376931	392.287384	135299.08	0	0
2121	14.72376931	393.289684	15489.783	0	0
2121	14.72376931	399.3471166	11081.937	0	0
2121	14.72376931	400.3494166	3028.483	0	0
2121	14.72376931	409.1109411	41579.027	0	0
2121	14.72376931	410.1132411	8465.217	0	0
2121	14.72376931	411.1724035	40642.945	0	0
2121	14.72376931	412.1747035	10164.859	0	0
2121	14.72376931	419.3161565	28176.088	0	0
2121	14.72376931	420.3184565	10344.985	0	0
2121	14.72376931	424.0820104	12620.021	0	0
2121	14.72376931	425.0843104	3011.5142	0	0
2121	14.72376931	443.139826	44037.625	0	0
2121	14.72376931	444.142126	9759.877	0	0
2121	14.72376931	459.1711675	12540.617	0	0
2121	14.72376931	460.1734675	4101.778	0	0
2121	14.72376931	488.2438451	27474.436	0	0
2121	14.72376931	489.054453	14351.603	0	0
2121	14.72376931	489.2461451	8716.718	0	0
2121	14.72376931	490.056753	9465.554	0	0
2121	14.72376931	503.1063024	254715.28	0	0
2121	14.72376931	504.1086024	101782.375	0	0
2121	14.72376931	505.0859777	38023.24	0	0
2121	14.72376931	505.1025182	59869.24	0	0
2121	14.72376931	506.0882777	15716.229	0	0
2121	14.72376931	506.1048182	21117.055	0	0
2121	14.72376931	508.2122136	13322.453	0	0
2121	14.72376931	509.2145136	6845.6367	0	0
2121	14.72376931	519.1381627	1311636.8	0	0
2121	14.72376931	520.1404627	637201	0	0
2121	14.72376931	521.1345408	365233.72	0	784
2121	14.72376931	522.1368408	99386.11	0	16
2121	14.72376931	523.1310827	20110.025	0	0
2121	14.72376931	523.1391408	10231.072	0	16
2121	14.72376931	524.1333827	4212.029	0	0
2121	14.72376931	533.1903478	14665.653	0	0
2121	14.72376931	534.1926478	5405.0522	0	0
2121	14.72376931	536.1642553	208221.33	0	0
2121	14.72376931	537.1665553	89698.234	0	0
2121	14.72376931	538.1606237	50911.277	0	0
2121	14.72376931	539.1629237	22508.447	0	0
2121	14.72376931	562.0468236	10626.948	0	0
2121	14.72376931	563.0491236	4431.925	0	0
2121	14.72376931	564.1959325	14176.116	0	0
2121	14.72376931	565.0537236	105.32547	0	0
2121	14.72376931	565.1982325	7359.7114	0	0
2121	14.72376931	566.1934911	7422.4893	0	0
2121	14.72376931	567.1957911	3630.384	0	0
2121	14.72376931	577.1254369	132874.62	0	0
2121	14.72376931	578.1277369	57885.09	0	0
2121	14.72376931	579.1050817	25970.676	0	0
2121	14.72376931	579.1225683	48633.55	0	0
2121	14.72376931	580.1073817	11878.471	0	0
2121	14.72376931	580.1248683	11614.551	0	0
2121	14.72376931	590.0415441	6930.1606	0	0
2121	14.72376931	590.0607702	11159.776	0	0
2121	14.72376931	591.0438441	4394.8447	0	0
2121	14.72376931	591.0630702	4457.027	0	0
2121	14.72376931	593.1569616	622571.2	0	0
2121	14.72376931	594.1592616	355782.44	0	0
2121	14.72376931	595.153391	209045.67	0	0
2121	14.72376931	596.155691	64723.16	0	0
2121	14.72376931	597.1506444	18703.768	0	0
2121	14.72376931	598.1529444	7222.032	0	0
2121	14.72376931	607.2087499	31646.166	0	0
2121	14.72376931	608.2110499	18226.533	0	0
2121	14.72376931	610.1833593	119450.33	0	0
2121	14.72376931	611.1856593	56535.67	0	0
2121	14.72376931	612.1802465	32111.756	0	0
2121	14.72376931	613.1825465	11992.759	0	0
2121	14.72376931	638.2147008	8508.031	0	0
2121	14.72376931	639.2170008	4179.465	0	0
2121	14.72376931	651.1450597	52160.883	0	0
2121	14.72376931	652.1473597	25945.03	0	0
2121	14.72376931	653.1435033	21408.03	0	0
2121	14.72376931	654.1458033	5693.0557	0	0
2121	14.72376931	667.175974	352184.72	0	0
2121	14.72376931	668.178274	230411.45	0	0
2121	14.72376931	669.1731969	148212.39	0	0
2121	14.72376931	670.1754969	62838.723	0	0
2121	14.72376931	671.1695043	21144.129	0	0
2121	14.72376931	672.1718043	8866.483	0	0
2121	14.72376931	681.2276098	19475.736	0	0
2121	14.72376931	682.2299098	8505.1045	0	0
2121	14.72376931	684.2025854	53490.51	0	0
2121	14.72376931	685.2048854	31127.094	0	0
2121	14.72376931	686.1996862	14803.611	0	0
2121	14.72376931	687.2019862	11658.456	0	0
2121	14.72376931	741.1950475	172180.56	0	0
2121	14.72376931	742.1973475	106226.8	0	0
2121	14.72376931	743.1919347	81621.74	0	16
2121	14.72376931	744.1942347	32023.455	0	16
2121	14.72376931	745.1965347	14375.8545	0	16
2121	14.72376931	758.2215368	15986.38	0	0
2121	14.72376931	759.2238368	11681.755	0	0
2121	14.72376931	760.2173864	7014.042	0	0
2121	14.72376931	761.2196864	3953.5486	0	0
2121	14.72376931	815.2138769	52760.773	0	0
2121	14.72376931	816.2161769	43033.45	0	0
2121	14.72376931	817.2105296	29001.578	0	16
2121	14.72376931	818.2128296	20950.844	0	16
2121	14.72376931	819.2151296	4267.21	0	16
2121	14.72376931	825.5235253	2685.9006	0	0
2121	14.72376931	826.5258253	1079.0952	0	0
2121	14.72376931	832.2409459	4541.141	0	0
2121	14.72376931	833.2432459	3688.8618	0	0
2121	14.72376931	872.5275365	5898.4556	0	0
2121	14.72376931	873.5298365	4129.34	0	0
2121	14.72376931	890.2328588	16816.156	0	0
2121	14.72376931	891.2351588	8168.2773	0	0
2122	14.73062948	391.2851044	523883.53	0	0
2122	14.73062948	392.2874044	134455.12	0	0
2122	14.73062948	393.2897044	14831.564	0	0
2122	14.73062948	394.2920044	2829.0154	0	0
2122	14.73062948	399.3472997	11968.156	0	0
2122	14.73062948	400.3495997	3305.7808	0	0
2122	14.73062948	409.1106359	35968.53	0	0
2122	14.73062948	410.1129359	8651.614	0	0
2122	14.73062948	411.1723424	35737.125	0	0
2122	14.73062948	412.1746424	8953.832	0	0
2122	14.73062948	419.315653	21327.623	0	0
2122	14.73062948	420.317953	6180.907	0	0
2122	14.73062948	429.0872899	486846	0	0
2122	14.73062948	430.0895899	150252.12	0	0
2122	14.73062948	431.084345	109295.11	0	784
2122	14.73062948	432.086645	17230.883	0	16
2122	14.73062948	433.088945	1808.5646	0	16
2122	14.73062948	443.1393987	42010.836	0	0
2122	14.73062948	444.1416987	13784.502	0	0
2122	14.73062948	488.2434179	24959.943	0	0
2122	14.73062948	489.0541021	9892.573	0	0
2122	14.73062948	489.2457179	3104.2004	0	0
2122	14.73062948	490.0564021	3551.571	0	0
2122	14.73062948	503.1063329	265807.9	0	0
2122	14.73062948	504.1086329	105280.32	0	0
2122	14.73062948	505.0858098	48422.61	0	0
2122	14.73062948	505.1031896	57332.195	0	0
2122	14.73062948	506.0881098	18718.49	0	0
2122	14.73062948	506.1054896	15988.735	0	0
2122	14.73062948	507.0823156	7206.5044	0	0
2122	14.73062948	508.0846156	2644.4856	0	0
2122	14.73062948	508.211939	12704.567	0	0
2122	14.73062948	509.214239	2936.3042	0	0
2122	14.73062948	519.1381017	1272808.4	0	0
2122	14.73062948	520.1404017	659518.25	0	0
2122	14.73062948	521.1345312	343763.7	0	0
2122	14.73062948	522.1368312	104380.57	0	0
2122	14.73062948	523.1316015	27775.062	0	0
2122	14.73062948	524.1339015	6067.9014	0	0
2122	14.73062948	533.1903173	13947.018	0	0
2122	14.73062948	534.1926173	7812.177	0	0
2122	14.73062948	536.1643773	216183.08	0	0
2122	14.73062948	536.2069494	12881.837	0	0
2122	14.73062948	537.1666773	59066.59	0	0
2122	14.73062948	537.2092494	4487.176	0	0
2122	14.73062948	538.1614477	64320.188	0	0
2122	14.73062948	539.1637477	16276.984	0	0
2122	14.73062948	562.0474645	10716.74	0	0
2122	14.73062948	563.0497645	4562.562	0	0
2122	14.73062948	564.1953222	13850.903	0	0
2122	14.73062948	565.1976222	3904.1646	0	0
2122	14.73062948	577.1254979	134738.42	0	0
2122	14.73062948	578.1277979	60053.77	0	0
2122	14.73062948	579.104807	18937.498	0	16
2122	14.73062948	579.1229345	37153.336	0	0
2122	14.73062948	580.107107	9058.642	0	16
2122	14.73062948	580.1252345	17493.768	0	0
2122	14.73062948	581.109407	3539.8445	0	16
2122	14.73062948	590.0421239	7918.527	0	0
2122	14.73062948	590.0602819	9384.614	0	0
2122	14.73062948	591.0444239	2969.1802	0	0
2122	14.73062948	591.0625819	3933.756	0	0
2122	14.73062948	593.1569005	616826.44	0	0
2122	14.73062948	594.1592005	341647.03	0	0
2122	14.73062948	595.1536046	203572.34	0	0
2122	14.73062948	596.1559046	73866.664	0	0
2122	14.73062948	597.1519567	27797.842	0	0
2122	14.73062948	598.1542567	8062.749	0	0
2122	14.73062948	607.2089635	30263.793	0	0
2122	14.73062948	608.2112635	15573.628	0	0
2122	14.73062948	609.2068578	8602.208	0	0
2122	14.73062948	610.1833593	107612.414	0	0
2122	14.73062948	610.2091578	4572.986	0	0
2122	14.73062948	611.1856593	57208.28	0	0
2122	14.73062948	612.1803375	42173.426	0	16
2122	14.73062948	613.1826375	10632.594	0	16
2122	14.73062948	614.1849375	2866.933	0	16
2122	14.73062948	615.1872375	542.93115	0	16
2122	14.73062948	624.2359411	4596.9863	0	0
2122	14.73062948	625.2382411	3750.7292	0	0
2122	14.73062948	638.2146093	9245.839	0	0
2122	14.73062948	639.2169093	6010.5537	0	0
2122	14.73062948	651.1445104	50737.586	0	0
2122	14.73062948	652.1468104	25390.916	0	0
2122	14.73062948	653.1426793	21780.078	0	0
2122	14.73062948	654.1449793	5909.339	0	0
2122	14.73062948	667.175913	376066.8	0	0
2122	14.73062948	668.178213	210027.92	0	0
2122	14.73062948	669.1729528	154092.73	0	784
2122	14.73062948	670.1752528	56140.41	0	16
2122	14.73062948	671.1724035	4546.0083	0	0
2122	14.73062948	671.1775528	13153.41	0	16
2122	14.73062948	672.1747035	3730.155	0	0
2122	14.73062948	681.2281591	12011.077	0	0
2122	14.73062948	682.2304591	8946.272	0	0
2122	14.73062948	683.2259313	6789.6978	0	0
2122	14.73062948	684.2026159	52101.06	0	0
2122	14.73062948	684.2282313	6750.6523	0	0
2122	14.73062948	685.2049159	28311.559	0	0
2122	14.73062948	686.1989538	23305.908	0	0
2122	14.73062948	687.2012538	7350.5444	0	0
2122	14.73062948	725.1622106	5289.0195	0	0
2122	14.73062948	726.1645106	3557.0608	0	0
2122	14.73062948	741.1949254	147023.7	0	0
2122	14.73062948	742.1972254	108970.52	0	0
2122	14.73062948	743.1921178	70251.875	0	16
2122	14.73062948	744.1917516	10968.168	0	0
2122	14.73062948	744.1944178	27101.5	0	16
2122	14.73062948	745.1940516	5731.4023	0	0
2122	14.73062948	745.1967178	9746.342	0	16
2122	14.73062948	755.2475683	7511.51	0	0
2122	14.73062948	756.2498683	3316.4817	0	0
2122	14.73062948	758.2222997	23686.562	0	0
2122	14.73062948	759.2245997	13309.08	0	0
2122	14.73062948	760.2201635	6618.152	0	0
2122	14.73062948	761.2224635	4948.196	0	0
2122	14.73062948	816.2134496	40885.254	0	0
2122	14.73062948	817.2119542	13039.157	0	0
2122	14.73062948	817.2157496	17373.398	0	0
2122	14.73062948	818.2105199	10125.094	0	0
2122	14.73062948	818.2142542	5561.9883	0	0
2122	14.73062948	819.2128199	6380.5933	0	0
2122	14.73062948	821.2249496	30.047518	0	0
2122	14.73062948	832.2399694	6108.215	0	0
2122	14.73062948	833.2422694	4233.1284	0	0
2122	14.73062948	890.2313329	14578.748	0	16
2122	14.73062948	891.2336329	9031.486	0	16
2122	14.73062948	892.2359329	4170.547	0	16
2122	14.73062948	1073.320614	13745.799	0	0
2122	14.73062948	1074.322914	1184.6559	0	0
2122	14.73062948	1137.314768	4387.082	0	0
2122	14.73062948	1138.317068	3995.318	0	0
2122	14.73062948	1191.262203	2048.3008	0	0
2122	14.73062948	1192.264503	1407.9675	0	0
2122	14.73062948	1590.102291	2915.956	0	0
2122	14.73062948	1591.104591	1628.6559	0	0
2123	14.73750874	391.2850433	540817.9	0	0
2123	14.73750874	392.2873433	142281.12	0	0
2123	14.73750874	393.2896433	13579.203	0	0
2123	14.73750874	394.2919433	3192.707	0	0
2123	14.73750874	397.7949621	6934.111	0	0
2123	14.73750874	398.7972621	2158.9414	0	0
2123	14.73750874	399.3468419	12746.069	0	0
2123	14.73750874	400.3491419	1737.9152	0	0
2123	14.73750874	409.1110021	40131.934	0	0
2123	14.73750874	410.1133021	4040.017	0	0
2123	14.73750874	411.1723729	31409.562	0	0
2123	14.73750874	412.1746729	8795.312	0	0
2123	14.73750874	415.0279327	4024.9426	0	0
2123	14.73750874	415.0353185	42669.797	0	0
2123	14.73750874	416.0302327	2232.7827	0	0
2123	14.73750874	416.0376185	9387.556	0	0
2123	14.73750874	417.0325327	7956.9126	0	0
2123	14.73750874	419.3157903	27200.701	0	0
2123	14.73750874	420.3180903	6026.3906	0	0
2123	14.73750874	459.1720983	12467.628	0	0
2123	14.73750874	460.1743983	3184.0818	0	0
2123	14.73750874	462.1451208	127829.68	0	0
2123	14.73750874	463.1474208	37048.477	0	0
2123	14.73750874	464.1423589	27187.521	0	0
2123	14.73750874	465.1446589	6803.569	0	0
2123	14.73750874	488.2435094	29670.535	0	0
2123	14.73750874	489.0545904	15881.731	0	0
2123	14.73750874	489.2458094	5539.7603	0	0
2123	14.73750874	490.0568904	4483.202	0	0
2123	14.73750874	503.1063177	254341.92	0	0
2123	14.73750874	504.1086177	106313.7	0	0
2123	14.73750874	505.103098	58909.766	0	0
2123	14.73750874	506.105398	19930.549	0	0
2123	14.73750874	516.0412389	8233.176	0	0
2123	14.73750874	516.2389318	21125.307	0	0
2123	14.73750874	517.0435389	2535.3723	0	0
2123	14.73750874	517.158579	8358.662	0	0
2123	14.73750874	517.2412318	3971.105	0	0
2123	14.73750874	518.160879	2908.185	0	0
2123	14.73750874	519.1381322	1327400.6	0	0
2123	14.73750874	520.1404322	596678.3	0	0
2123	14.73750874	521.119425	12160.959	0	0
2123	14.73750874	521.1344396	332927.34	0	0
2123	14.73750874	522.121725	4684.081	0	0
2123	14.73750874	522.1367396	101532.91	0	0
2123	14.73750874	523.1320287	30432.889	0	0
2123	14.73750874	524.1343287	7162.1494	0	0
2123	14.73750874	533.1904699	14282.809	0	0
2123	14.73750874	534.1927699	6676.4204	0	0
2123	14.73750874	536.1644689	228810.25	0	0
2123	14.73750874	537.1667689	88177.984	0	0
2123	14.73750874	538.1608068	51711.78	0	0
2123	14.73750874	539.1631068	15057.438	0	0
2123	14.73750874	562.047495	7776.1475	0	0
2123	14.73750874	563.049795	2911.0266	0	0
2123	14.73750874	564.1956273	15389.688	0	0
2123	14.73750874	565.1979273	7012.2554	0	0
2123	14.73750874	577.1252538	131838.38	0	0
2123	14.73750874	578.1275538	60004.145	0	0
2123	14.73750874	579.1050817	18430.55	0	0
2123	14.73750874	579.1219274	34739.348	0	0
2123	14.73750874	580.1073817	7976.2314	0	0
2123	14.73750874	580.1242274	11903.852	0	0
2123	14.73750874	590.0600988	9749.386	0	0
2123	14.73750874	591.0623988	3920.5925	0	0
2123	14.73750874	593.1569616	641852.56	0	0
2123	14.73750874	594.1592616	325526.72	0	0
2123	14.73750874	595.1535436	191148.75	0	0
2123	14.73750874	596.1558436	71851.38	0	0
2123	14.73750874	597.151621	25956.629	0	0
2123	14.73750874	598.153921	8568.45	0	0
2123	14.73750874	607.2092077	28960.916	0	0
2123	14.73750874	608.2115077	17693.197	0	0
2123	14.73750874	610.1831151	121637.4	0	0
2123	14.73750874	611.1854151	61252.082	0	0
2123	14.73750874	612.1796667	33150.707	0	0
2123	14.73750874	613.1819667	17786.455	0	0
2123	14.73750874	615.1417226	3477.3967	0	16
2123	14.73750874	616.1440226	2588.2769	0	16
2123	14.73750874	617.1463226	2561.2683	0	16
2123	14.73750874	624.235819	6882.654	0	0
2123	14.73750874	625.238119	3195.8582	0	0
2123	14.73750874	638.215006	9474.918	0	0
2123	14.73750874	639.217306	5363.7617	0	0
2123	14.73750874	651.1443273	52771.848	0	0
2123	14.73750874	652.1466273	29184.77	0	0
2123	14.73750874	653.1402685	15160.221	0	0
2123	14.73750874	654.1425685	10259.052	0	0
2123	14.73750874	667.1758825	378679.62	0	0
2123	14.73750874	668.1781825	209095.23	0	0
2123	14.73750874	669.1728917	140274.9	0	0
2123	14.73750874	670.1751917	66092.805	0	0
2123	14.73750874	671.1702978	21984.99	0	0
2123	14.73750874	672.1725978	8209.193	0	0
2123	14.73750874	681.2281591	19010.59	0	0
2123	14.73750874	682.2304591	9114.948	0	0
2123	14.73750874	684.2022497	54290.977	0	0
2123	14.73750874	685.2045497	35109.246	0	0
2123	14.73750874	686.1983226	24374.64	0	784
2123	14.73750874	687.1997472	3217.9788	0	16
2123	14.73750874	687.2006226	8687.755	0	16
2123	14.73750874	688.2020472	1262.4971	0	16
2123	14.73750874	688.2029226	2177.8403	0	16
2123	14.73750874	689.2137497	24.694057	0	0
2123	14.73750874	721.5426427	2825.4028	0	0
2123	14.73750874	722.5449427	2512.2068	0	0
2123	14.73750874	725.1632177	9896.472	0	0
2123	14.73750874	726.1655177	7227.3286	0	0
2123	14.73750874	729.6161291	4762.6113	0	0
2123	14.73750874	730.6184291	3270.149	0	0
2123	14.73750874	741.1948644	180870.95	0	0
2123	14.73750874	742.1971644	111670.31	0	0
2123	14.73750874	743.1923314	74291.125	0	0
2123	14.73750874	744.1946314	37542.37	0	0
2123	14.73750874	758.2217809	17507.18	0	0
2123	14.73750874	759.2209569	9843.809	0	0
2123	14.73750874	759.2240809	6896.898	0	0
2123	14.73750874	760.2232569	8700.923	0	0
2123	14.73750874	815.21406	61465.215	0	0
2123	14.73750874	816.21636	40092.305	0	0
2123	14.73750874	817.2111303	26729.531	0	16
2123	14.73750874	818.2100622	7172.734	0	0
2123	14.73750874	818.2134303	11387.238	0	16
2123	14.73750874	819.2123622	3747.1392	0	0
2123	14.73750874	819.2157303	3214.6074	0	16
2123	14.73750874	889.2317296	16814.969	0	16
2123	14.73750874	890.2340296	10315.045	0	16
2123	14.73750874	891.2301732	8044.752	0	0
2123	14.73750874	891.2363296	2311.7947	0	16
2123	14.73750874	892.2324732	4037.4995	0	0
2123	14.73750874	963.4697362	6512.6226	0	0
2123	14.73750874	964.4720362	4744.2344	0	0
2123	14.73750874	979.3500634	3313.0215	0	0
2123	14.73750874	980.3523634	1044.2085	0	0
2123	14.73750874	1011.464152	5205.5195	0	0
2123	14.73750874	1012.466452	4735.793	0	0
2123	14.73750874	1327.156918	2149.5598	0	0
2123	14.73750874	1328.159218	1603.825	0	0
2123	14.73750874	1500.284786	1886.0292	0	0
2123	14.73750874	1501.287086	1811.5188	0	0
2123	14.73750874	1789.3768	1223.1952	0	0
2123	14.73750874	1790.3791	564.71844	0	0
2124	14.74437735	391.2850637	534836.4	0	0
2124	14.74437735	392.2873637	144231.03	0	0
2124	14.74437735	393.2896637	15566.729	0	0
2124	14.74437735	399.3470861	13142.059	0	0
2124	14.74437735	400.3493861	2102.212	0	0
2124	14.74437735	403.2330114	8640.452	0	0
2124	14.74437735	404.149439	10858.521	0	0
2124	14.74437735	404.2353114	2377.079	0	0
2124	14.74437735	405.151739	2169.772	0	0
2124	14.74437735	409.1113836	39750.527	0	0
2124	14.74437735	410.1136836	2240.2744	0	0
2124	14.74437735	411.1725759	41203.777	0	0
2124	14.74437735	412.1748759	9257.952	0	0
2124	14.74437735	413.1771759	3280.8535	0	0
2124	14.74437735	415.0352727	44512.71	0	0
2124	14.74437735	416.0375727	8647.251	0	0
2124	14.74437735	417.0324956	9565.021	0	0
2124	14.74437735	418.0347956	2593.9092	0	0
2124	14.74437735	419.3160039	32515.111	0	0
2124	14.74437735	420.3183039	4585.612	0	0
2124	14.74437735	424.081812	14431.428	0	0
2124	14.74437735	425.084112	3713.5225	0	0
2124	14.74437735	431.0912267	10567.635	0	0
2124	14.74437735	432.0935267	3059.4045	0	0
2124	14.74437735	483.6850377	4430.866	0	0
2124	14.74437735	484.6873377	2765.7183	0	0
2124	14.74437735	488.2439062	25637.809	0	0
2124	14.74437735	489.0553686	10671.692	0	0
2124	14.74437735	489.2462062	10860.638	0	0
2124	14.74437735	490.0576686	3249.5068	0	0
2124	14.74437735	503.1064855	269634.53	0	0
2124	14.74437735	504.1087855	104614.99	0	0
2124	14.74437735	505.0858251	36098.883	0	0
2124	14.74437735	505.102503	60826.234	0	0
2124	14.74437735	506.0881251	11182.079	0	0
2124	14.74437735	506.104803	14942.924	0	0
2124	14.74437735	516.2379552	22955.885	0	0
2124	14.74437735	517.1586706	11704.005	0	0
2124	14.74437735	517.2402552	2637.9155	0	0
2124	14.74437735	518.1609706	2646.9175	0	0
2124	14.74437735	519.1381322	1283105.2	0	0
2124	14.74437735	520.1404322	624039.9	0	0
2124	14.74437735	521.1353953	333031.22	0	0
2124	14.74437735	522.1376953	92173.67	0	0
2124	14.74437735	523.1303808	35099.684	0	0
2124	14.74437735	523.1399953	5083.46	0	0
2124	14.74437735	524.1326808	5569.7114	0	0
2124	14.74437735	533.1913854	18599.512	0	0
2124	14.74437735	534.1936854	3723.3694	0	0
2124	14.74437735	536.1642553	217330.23	0	0
2124	14.74437735	537.1665553	96369.4	0	0
2124	14.74437735	538.1610204	54328.95	0	0
2124	14.74437735	539.1633204	22058.658	0	0
2124	14.74437735	562.0467626	11255.3	0	0
2124	14.74437735	563.0490626	4027.9485	0	0
2124	14.74437735	564.1966955	14683.731	0	0
2124	14.74437735	565.1989955	3240.6353	0	0
2124	14.74437735	577.1254369	125884.78	0	0
2124	14.74437735	578.1277369	55629.105	0	0
2124	14.74437735	579.1050512	14136.313	0	0
2124	14.74437735	579.1230052	35378.273	0	16
2124	14.74437735	580.1073512	7586.65	0	0
2124	14.74437735	580.1253052	14848.957	0	16
2124	14.74437735	581.1276052	3168.0425	0	16
2124	14.74437735	590.0418798	6437.2144	0	0
2124	14.74437735	590.0604345	12484.301	0	0
2124	14.74437735	591.0441798	3781.502	0	0
2124	14.74437735	591.0627345	4981.0117	0	0
2124	14.74437735	593.1569616	619227.1	0	0
2124	14.74437735	594.1592616	323923.28	0	0
2124	14.74437735	595.1541234	201412.4	0	0
2124	14.74437735	596.1564234	83635.09	0	0
2124	14.74437735	607.2089635	30090.838	0	0
2124	14.74437735	608.2112635	15852.924	0	0
2124	14.74437735	610.1833288	108946.48	0	0
2124	14.74437735	611.1856288	62004.75	0	0
2124	14.74437735	638.2141515	10001.198	0	0
2124	14.74437735	639.2164515	5780.132	0	0
2124	14.74437735	651.1444494	46931.363	0	0
2124	14.74437735	652.1467494	29052.46	0	0
2124	14.74437735	653.1424352	21146.746	0	0
2124	14.74437735	654.1447352	7450.187	0	0
2124	14.74437735	667.1760045	337003.28	0	0
2124	14.74437735	668.1783045	208127.16	0	0
2124	14.74437735	669.1729528	150689.47	0	0
2124	14.74437735	670.1752528	56301.42	0	0
2124	14.74437735	671.1709691	19775.5	0	0
2124	14.74437735	672.1732691	9279.969	0	0
2124	14.74437735	681.2278844	14890.99	0	0
2124	14.74437735	682.2301844	9374.09	0	0
2124	14.74437735	684.2022191	45576.215	0	0
2124	14.74437735	685.2045191	36245.793	0	0
2124	14.74437735	686.2001439	18678.94	0	0
2124	14.74437735	687.2024439	10752.735	0	0
2124	14.74437735	741.1948034	146412.6	0	0
2124	14.74437735	742.1971034	100905.76	0	0
2124	14.74437735	743.1921483	67678.4	0	0
2124	14.74437735	744.1911413	11960.246	0	0
2124	14.74437735	744.1944483	26108.719	0	0
2124	14.74437735	745.1893407	11686.755	0	0
2124	14.74437735	745.1934413	4626.97	0	0
2124	14.74437735	746.1916407	3757.719	0	0
2124	14.74437735	758.2214147	23026.428	0	0
2124	14.74437735	759.2237147	17284.67	0	0
2124	14.74437735	815.2136327	50577.56	0	0
2124	14.74437735	816.2159327	44383.258	0	0
2124	14.74437735	817.2107335	28089.936	0	16
2124	14.74437735	818.2103368	7315.2446	0	16
2124	14.74437735	818.2130335	11966.784	0	16
2124	14.74437735	819.2126368	3642.375	0	0
2124	14.74437735	819.2153335	3943.3252	0	16
2124	14.74437735	829.2667028	4433.347	0	0
2124	14.74437735	830.2690028	3587.1677	0	0
2124	14.74437735	832.2396947	8636.144	0	0
2124	14.74437735	833.2419947	7236.718	0	0
2124	14.74437735	889.2324315	14837.226	0	16
2124	14.74437735	890.2310888	6778.6587	0	0
2124	14.74437735	890.2347315	6901.855	0	16
2124	14.74437735	891.2333888	5652.061	0	0
2124	14.74437735	891.2370315	3647.9094	0	16
2124	14.74437735	935.4640905	5261.1416	0	0
2124	14.74437735	936.4663905	4060.2812	0	0
2124	14.74437735	1372.188778	1457.4727	0	0
2124	14.74437735	1373.191078	1287.5054	0	0
2124	14.74437735	1443.467159	2083.0403	0	0
2124	14.74437735	1444.469459	1661.7314	0	0
2125	14.75123958	391.2846776	513966.3	0	0
2125	14.75123958	392.2869776	131190.47	0	0
2125	14.75123958	393.2892776	12063.802	0	0
2125	14.75123958	393.297968	8858.536	0	0
2125	14.75123958	394.2915776	2800.5146	0	0
2125	14.75123958	394.300268	3788.025	0	0
2125	14.75123958	396.0870458	12089.35	0	0
2125	14.75123958	397.0893458	1975.6918	0	0
2125	14.75123958	409.1113225	31137.86	0	0
2125	14.75123958	410.1136225	4632.71	0	0
2125	14.75123958	411.1727895	32673.79	0	0
2125	14.75123958	412.1750895	9464.437	0	0
2125	14.75123958	413.1773895	2891.777	0	0
2125	14.75123958	419.3159124	22645.19	0	0
2125	14.75123958	420.3182124	3856.982	0	0
2125	14.75123958	424.0817663	13121.049	0	0
2125	14.75123958	425.0840663	3540.3584	0	0
2125	14.75123958	443.1394903	38010.477	0	0
2125	14.75123958	444.1417903	9810.619	0	0
2125	14.75123958	453.2191106	4153.5464	0	0
2125	14.75123958	454.2214106	2652.6292	0	0
2125	14.75123958	462.1450292	130983.11	0	0
2125	14.75123958	463.1473292	43649.996	0	0
2125	14.75123958	464.141718	25949.432	0	0
2125	14.75123958	465.144018	6741.22	0	0
2125	14.75123958	488.2435399	28335.025	0	0
2125	14.75123958	489.055338	17065.31	0	0
2125	14.75123958	489.2458399	6421.2236	0	0
2125	14.75123958	490.057638	3945.8333	0	0
2125	14.75123958	503.1062719	271761.6	0	0
2125	14.75123958	504.1085719	100403.79	0	0
2125	14.75123958	505.0860845	39258.117	0	0
2125	14.75123958	505.1030675	56354.14	0	0
2125	14.75123958	506.0883845	8916.366	0	0
2125	14.75123958	506.1053675	19176.896	0	0
2125	14.75123958	519.1381322	1250351.8	0	0
2125	14.75123958	520.1404322	610947.3	0	0
2125	14.75123958	521.1345312	321142.44	0	0
2125	14.75123958	522.1368312	104159.96	0	0
2125	14.75123958	523.1324865	26878.83	0	0
2125	14.75123958	524.1347865	7026.34	0	0
2125	14.75123958	533.1901952	13669.158	0	0
2125	14.75123958	534.1924952	7168.7856	0	0
2125	14.75123958	536.1643163	215439.44	0	0
2125	14.75123958	537.1666163	87672.28	0	0
2125	14.75123958	538.1609594	53920.383	0	0
2125	14.75123958	539.1632594	14386.902	0	0
2125	14.75123958	542.1701594	61.53962	0	0
2125	14.75123958	564.195841	16853.78	0	0
2125	14.75123958	565.198141	6429.14	0	0
2125	14.75123958	577.1254064	132720.92	0	0
2125	14.75123958	578.1277064	66808.234	0	0
2125	14.75123958	579.1049901	17475.31	0	0
2125	14.75123958	579.1214391	40162.297	0	0
2125	14.75123958	580.1072901	9460.726	0	0
2125	14.75123958	580.1237391	13674.308	0	0
2125	14.75123958	590.0424291	6009.3276	0	0
2125	14.75123958	590.0597021	11387.24	0	0
2125	14.75123958	591.0447291	4706.9585	0	0
2125	14.75123958	591.0620021	3741.2144	0	0
2125	14.75123958	593.1569921	594141.9	0	0
2125	14.75123958	594.1592921	326470.8	0	0
2125	14.75123958	595.1534521	192223.33	0	0
2125	14.75123958	596.1557521	62348.523	0	0
2125	14.75123958	607.2091161	28836.07	0	0
2125	14.75123958	608.2114161	16916.781	0	0
2125	14.75123958	610.1833288	114571.516	0	0
2125	14.75123958	611.1856288	52979.258	0	0
2125	14.75123958	612.1797272	42139.375	0	16
2125	14.75123958	613.1820272	13327.752	0	16
2125	14.75123958	614.1843272	3249.3896	0	16
2125	14.75123958	638.2155248	9379.379	0	0
2125	14.75123958	639.2178248	6632.648	0	0
2125	14.75123958	651.1445409	47232.14	0	0
2125	14.75123958	652.1468409	31565.725	0	0
2125	14.75123958	653.1422826	23836.137	0	0
2125	14.75123958	654.1445826	7102.8677	0	0
2125	14.75123958	667.1760351	352198.4	0	0
2125	14.75123958	668.1783351	200176.55	0	0
2125	14.75123958	669.1728612	140016.97	0	0
2125	14.75123958	670.1751612	63023.53	0	0
2125	14.75123958	671.1713048	18477.309	0	16
2125	14.75123958	672.1736048	7177.911	0	16
2125	14.75123958	673.1759048	2666.7322	0	16
2125	14.75123958	681.2275182	10092.5205	0	16
2125	14.75123958	682.2271825	6480.0024	0	16
2125	14.75123958	682.2298182	3553.4636	0	16
2125	14.75123958	683.2294825	2782.0852	0	16
2125	14.75123958	683.2321182	885.6207	0	16
2125	14.75123958	684.2024938	53716.73	0	0
2125	14.75123958	684.2317825	2863.6282	0	16
2125	14.75123958	685.2047938	32212.648	0	0
2125	14.75123958	686.1999914	18972.809	0	0
2125	14.75123958	687.2022914	10689.625	0	0
2125	14.75123958	725.1639501	7818.5537	0	0
2125	14.75123958	726.1662501	4363.0454	0	0
2125	14.75123958	741.1948949	155284.61	0	0
2125	14.75123958	742.1971949	102555.43	0	0
2125	14.75123958	743.1922399	63530.63	0	0
2125	14.75123958	744.1945399	32111.479	0	0
2125	14.75123958	745.1919347	12370.778	0	0
2125	14.75123958	746.1942347	3260.605	0	0
2125	14.75123958	746.1991399	1363.9043	0	0
2125	14.75123958	752.543955	4147.3716	0	0
2125	14.75123958	753.546255	3924.8132	0	0
2125	14.75123958	755.2475072	5078.785	0	0
2125	14.75123958	756.2498072	3624.8445	0	0
2125	14.75123958	758.2216588	16600.5	0	0
2125	14.75123958	759.2239588	8753.545	0	0
2125	14.75123958	760.221079	7098.344	0	0
2125	14.75123958	761.223379	3389.648	0	0
2125	14.75123958	780.0082189	2963.2964	0	0
2125	14.75123958	781.0105189	3136.7754	0	0
2125	14.75123958	815.2139684	53612.41	0	0
2125	14.75123958	816.2162684	38513.836	0	0
2125	14.75123958	817.2110998	36024.184	0	0
2125	14.75123958	818.2133998	16595.793	0	0
2125	14.75123958	833.0131322	2985.3354	0	0
2125	14.75123958	834.0154322	3050.1116	0	0
2125	14.75123958	889.2317296	13296.022	0	16
2125	14.75123958	890.2340296	12597.497	0	16
2125	14.75123958	891.2308751	5954.209	0	0
2125	14.75123958	891.2363296	1827.9977	0	16
2125	14.75123958	892.2331751	3590.6365	0	0
2125	14.75123958	994.4328575	2360.9055	0	0
2125	14.75123958	995.4351575	1016.83545	0	0
2125	14.75123958	1161.235043	2796.5671	0	0
2125	14.75123958	1162.237343	1311.5752	0	0
2125	14.75123958	1294.42457	5654.1694	0	0
2125	14.75123958	1295.42687	4938.862	0	0
2125	14.75123958	1461.071989	737.9802	0	0
2125	14.75123958	1462.074289	753.8301	0	0
2125	14.75123958	6711.863416	985.0888	0	784
2125	14.75123958	6712.865716	800.11053	0	16
2125	14.75123958	6713.868016	644.19196	0	16
2126	14.7581709	391.2850739	482610.03	0	0
2126	14.7581709	392.2873739	126486.195	0	0
2126	14.7581709	393.2896739	17361.463	0	0
2126	14.7581709	394.2919739	2379.1714	0	0
2126	14.7581709	396.0871831	10364.2295	0	0
2126	14.7581709	397.0894831	2964.2375	0	0
2126	14.7581709	399.3470556	9731.703	0	0
2126	14.7581709	400.3493556	2834.2852	0	0
2126	14.7581709	409.11088	30436.193	0	0
2126	14.7581709	410.11318	8515.417	0	0
2126	14.7581709	411.1722967	35349.926	0	0
2126	14.7581709	412.1745967	7368.045	0	0
2126	14.7581709	419.3162633	21623.934	0	0
2126	14.7581709	420.3185633	3705.5974	0	0
2126	14.7581709	424.0819799	14259.979	0	0
2126	14.7581709	425.0842799	3263.3352	0	0
2126	14.7581709	439.8431493	5899.117	0	0
2126	14.7581709	440.8454493	3018.1648	0	0
2126	14.7581709	443.1399633	37796.016	0	0
2126	14.7581709	444.1422633	11633.284	0	0
2126	14.7581709	449.111704	27289.926	0	0
2126	14.7581709	450.114004	4534.7954	0	0
2126	14.7581709	462.1450597	135161.1	0	0
2126	14.7581709	463.1473597	40229.57	0	0
2126	14.7581709	464.1417028	31419.15	0	0
2126	14.7581709	465.1440028	3438.2512	0	0
2126	14.7581709	488.2437993	23705.625	0	0
2126	14.7581709	489.0540563	13167.113	0	0
2126	14.7581709	489.2460993	6839.718	0	0
2126	14.7581709	490.0563563	5490.634	0	0
2126	14.7581709	503.1063482	282121.97	0	0
2126	14.7581709	504.1086482	115060.93	0	0
2126	14.7581709	505.0858404	36917.992	0	0
2126	14.7581709	505.1031133	57635.035	0	0
2126	14.7581709	506.0881404	12066.173	0	0
2126	14.7581709	506.1054133	15412.844	0	0
2126	14.7581709	507.0828191	10441.159	0	0
2126	14.7581709	508.0851191	3862.7588	0	0
2126	14.7581709	508.2124425	16472.924	0	0
2126	14.7581709	509.2147425	5190.3022	0	0
2126	14.7581709	511.6801092	4068.84	0	0
2126	14.7581709	512.6824092	2094.606	0	0
2126	14.7581709	516.0413	7567.7783	0	0
2126	14.7581709	516.2386571	21182.982	0	0
2126	14.7581709	517.0436	2638.931	0	0
2126	14.7581709	517.1586095	8876.444	0	0
2126	14.7581709	517.2409571	4125.698	0	0
2126	14.7581709	518.1609095	3130.3857	0	0
2126	14.7581709	519.1381627	1280353.4	0	0
2126	14.7581709	520.1404627	609717.3	0	0
2126	14.7581709	521.1352936	315039	0	0
2126	14.7581709	522.1375936	116889.76	0	0
2126	14.7581709	523.1302892	31471.17	0	0
2126	14.7581709	523.1398936	3606.9988	0	0
2126	14.7581709	524.1325892	5061.1733	0	0
2126	14.7581709	524.1421936	2967.4573	0	0
2126	14.7581709	533.1905004	12766.132	0	0
2126	14.7581709	534.1928004	5813.9243	0	0
2126	14.7581709	536.1643163	203312.84	0	0
2126	14.7581709	537.1666163	78803.375	0	0
2126	14.7581709	538.1610204	51609.54	0	0
2126	14.7581709	539.1633204	19654.803	0	0
2126	14.7581709	564.1956884	14422.121	0	0
2126	14.7581709	565.1979884	8344.4375	0	0
2126	14.7581709	566.1929723	5031.843	0	0
2126	14.7581709	567.1952723	3097.7397	0	0
2126	14.7581709	577.1253454	130092.195	0	0
2126	14.7581709	578.1276454	59638.92	0	0
2126	14.7581709	590.0418798	6540.316	0	0
2126	14.7581709	590.0599157	11731.142	0	0
2126	14.7581709	591.0441798	3161.038	0	0
2126	14.7581709	591.0622157	6938.1104	0	0
2126	14.7581709	593.1570226	616838.25	0	0
2126	14.7581709	594.1593226	310319.78	0	0
2126	14.7581709	595.1531164	189763.86	0	0
2126	14.7581709	596.1554164	67572.49	0	0
2126	14.7581709	597.1514684	20619.793	0	0
2126	14.7581709	598.1537684	8208.334	0	0
2126	14.7581709	607.2086889	41162.562	0	0
2126	14.7581709	608.2109889	19452.92	0	0
2126	14.7581709	609.2053625	7769.8994	0	0
2126	14.7581709	610.1832372	104147.59	0	0
2126	14.7581709	610.2076625	5355.813	0	0
2126	14.7581709	611.1855372	66239.164	0	0
2126	14.7581709	613.1834813	14016.327	0	0
2126	14.7581709	614.1857813	6102.2944	0	0
2126	14.7581709	638.2145482	9975.785	0	0
2126	14.7581709	639.2168482	3913.3855	0	0
2126	14.7581709	651.1445409	50490.332	0	0
2126	14.7581709	652.1468409	33178.117	0	0
2126	14.7581709	653.1425573	15425.86	0	0
2126	14.7581709	654.1448573	7797.173	0	0
2126	14.7581709	667.1760656	368024	0	0
2126	14.7581709	668.1783656	190371.53	0	0
2126	14.7581709	669.1730138	138628.5	0	0
2126	14.7581709	670.1753138	62821.4	0	0
2126	14.7581709	671.1700231	17599.996	0	0
2126	14.7581709	672.1723231	4194.2754	0	0
2126	14.7581709	681.2286168	13874.352	0	0
2126	14.7581709	682.2309168	4981.494	0	0
2126	14.7581709	684.2021581	53473.062	0	0
2126	14.7581709	685.2044581	30064.123	0	0
2126	14.7581709	687.1996862	11458.733	0	0
2126	14.7581709	688.2019862	3190.4963	0	0
2126	14.7581709	741.1947729	143845.61	0	0
2126	14.7581709	742.1970729	112410	0	0
2126	14.7581709	743.192423	73218.836	0	16
2126	14.7581709	744.194723	36190.78	0	16
2126	14.7581709	745.197023	8274.199	0	16
2126	14.7581709	755.2456151	5472.085	0	0
2126	14.7581709	756.2479151	5114.698	0	0
2126	14.7581709	758.2211706	21593.404	1	48
2126	14.7581709	759.2234706	12949.553	1	48
2126	14.7581709	760.2197667	6906.9443	0	0
2126	14.7581709	760.2257706	2292.3445	1	48
2126	14.7581709	761.2220667	6264.7637	0	0
2126	14.7581709	815.2135412	54912.973	0	16
2126	14.7581709	816.2158412	34754.99	0	48
2126	14.7581709	817.2117406	23936.844	0	0
2126	14.7581709	817.2181412	6577.833	0	16
2126	14.7581709	818.2140406	16370.823	0	0
2126	14.7581709	823.9610082	3856.8696	0	0
2126	14.7581709	824.9633082	3837.1355	0	0
2126	14.7581709	890.2327672	12997.769	0	0
2126	14.7581709	891.2350672	9448.782	0	0
2126	14.7581709	1113.719675	4839.1094	0	0
2126	14.7581709	1114.721975	4353.9985	0	0
2126	14.7581709	1546.245052	1828.5527	0	0
2126	14.7581709	1547.247352	1430.3859	0	0
2126	14.7581709	1601.396114	1897.8287	0	0
2126	14.7581709	1602.398414	1697.7157	0	0
2127	14.76504138	381.0846807	4622.926	0	0
2127	14.76504138	382.0869807	2534.471	0	0
2127	14.76504138	391.2846319	444205.97	0	0
2127	14.76504138	392.2869319	121885.38	0	0
2127	14.76504138	393.2892319	14282.906	0	0
2127	14.76504138	394.2915319	2103.4602	0	0
2127	14.76504138	403.232874	9793.492	0	0
2127	14.76504138	404.1494848	10747.147	0	0
2127	14.76504138	404.235174	2129.7615	0	0
2127	14.76504138	405.1517848	2484.3738	0	0
2127	14.76504138	409.1106664	38830.723	0	0
2127	14.76504138	410.1129664	6951.6216	0	0
2127	14.76504138	411.1723577	32256.467	0	0
2127	14.76504138	412.1746577	5904.6455	0	0
2127	14.76504138	415.0352575	36045.426	0	0
2127	14.76504138	416.0375575	11352.299	0	0
2127	14.76504138	419.3161107	21487.799	0	0
2127	14.76504138	420.3184107	5193.4365	0	0
2127	14.76504138	424.0821172	13677.329	0	0
2127	14.76504138	425.0844172	1918.8315	0	0
2127	14.76504138	439.8428899	3879.5566	0	0
2127	14.76504138	440.8451899	2010.3253	0	0
2127	14.76504138	457.7612249	2579.1516	0	0
2127	14.76504138	458.7635249	2102.4639	0	0
2127	14.76504138	464.1416723	29881.508	0	0
2127	14.76504138	465.1439723	4248.5415	0	0
2127	14.76504138	479.7101995	2785.6187	0	0
2127	14.76504138	480.7124995	3698.2434	0	0
2127	14.76504138	483.6856939	3000.1665	0	0
2127	14.76504138	484.6879939	1961.1912	0	0
2127	14.76504138	488.2434026	27483.01	0	0
2127	14.76504138	489.0544835	20248.76	0	0
2127	14.76504138	489.2457026	5043.1377	0	0
2127	14.76504138	490.0567835	4804.1836	0	0
2127	14.76504138	491.2503026	157.75351	0	0
2127	14.76504138	503.1063482	256183.5	0	0
2127	14.76504138	504.1086482	92210.336	0	0
2127	14.76504138	505.0859167	37519.22	0	0
2127	14.76504138	505.1028127	67125.81	0	784
2127	14.76504138	506.0882167	17160.96	0	0
2127	14.76504138	506.1051127	17027.37	0	16
2127	14.76504138	507.1074127	1969.824	0	16
2127	14.76504138	516.0407506	12311.023	0	0
2127	14.76504138	516.2390233	17852.242	0	0
2127	14.76504138	517.0430506	3042.91	0	0
2127	14.76504138	517.2413233	4568.7227	0	0
2127	14.76504138	519.1381322	1195434.6	0	0
2127	14.76504138	520.1404322	615582.94	0	0
2127	14.76504138	521.116831	8275.398	0	0
2127	14.76504138	521.134907	345233.2	0	0
2127	14.76504138	522.119131	5459.751	0	0
2127	14.76504138	522.137207	96924.83	0	0
2127	14.76504138	523.1309911	22710.414	0	0
2127	14.76504138	523.139507	7265.533	0	0
2127	14.76504138	524.1332911	6751.772	0	0
2127	14.76504138	533.1900731	15755.783	0	0
2127	14.76504138	534.1923731	12123.233	0	0
2127	14.76504138	536.1643468	215070.58	0	0
2127	14.76504138	537.1666468	85546.375	0	0
2127	14.76504138	538.1608068	51039.53	0	0
2127	14.76504138	539.1631068	16205.365	0	0
2127	14.76504138	562.0460607	11140.427	0	0
2127	14.76504138	563.0483607	4945.2676	0	0
2127	14.76504138	564.1952611	17326.584	0	0
2127	14.76504138	565.1975611	5755.149	0	0
2127	14.76504138	577.1253759	132269.55	0	0
2127	14.76504138	578.1276759	53602.96	0	0
2127	14.76504138	579.1048681	18710.719	0	0
2127	14.76504138	579.1225988	37117.62	0	0
2127	14.76504138	580.1071681	8296.291	0	0
2127	14.76504138	580.1248988	9067.388	0	0
2127	14.76504138	590.0415746	6732.3125	0	0
2127	14.76504138	590.0595189	11419.639	0	0
2127	14.76504138	591.0438746	3303.4124	0	0
2127	14.76504138	591.0618189	2563.1826	0	0
2127	14.76504138	593.1570226	588322.2	0	0
2127	14.76504138	594.1593226	315621	0	0
2127	14.76504138	595.1536657	197841.53	0	0
2127	14.76504138	596.1559657	64327.082	0	0
2127	14.76504138	597.1497594	20672.475	0	0
2127	14.76504138	598.1520594	6362.3477	0	0
2127	14.76504138	600.130747	2249.7922	0	0
2127	14.76504138	601.133047	2121.834	0	0
2127	14.76504138	607.2089025	28934.336	0	0
2127	14.76504138	608.2112025	13332.201	0	0
2127	14.76504138	610.1832677	111526.01	0	0
2127	14.76504138	611.1855677	51416.035	0	0
2127	14.76504138	612.1792089	38656.85	0	0
2127	14.76504138	613.1815089	11647.498	0	0
2127	14.76504138	638.215006	8802.574	0	0
2127	14.76504138	639.217306	3174.4846	0	0
2127	14.76504138	651.1443273	55513.29	0	0
2127	14.76504138	652.1466273	33191.73	0	0
2127	14.76504138	653.1423131	14217.663	0	0
2127	14.76504138	654.1446131	6138.565	0	0
2127	14.76504138	664.060465	3875.504	0	0
2127	14.76504138	665.062765	2696.6438	0	0
2127	14.76504138	667.1759435	328756.38	0	0
2127	14.76504138	668.1782435	213338.12	0	0
2127	14.76504138	669.1729528	132862.77	0	0
2127	14.76504138	670.1752528	52415.695	0	0
2127	14.76504138	671.1704809	21782.896	0	0
2127	14.76504138	672.1727809	6741.1445	0	0
2127	14.76504138	681.2284032	15204.095	0	0
2127	14.76504138	682.2307032	8520.027	0	0
2127	14.76504138	684.2024938	46870.42	0	0
2127	14.76504138	685.2047938	26177.197	0	0
2127	14.76504138	687.2005407	7113.078	0	0
2127	14.76504138	688.2028407	3597.3447	0	0
2127	14.76504138	691.1133825	3252.7744	0	0
2127	14.76504138	692.1156825	2434.1384	0	0
2127	14.76504138	725.1626684	4116.3564	0	16
2127	14.76504138	726.1649684	3950.5774	0	16
2127	14.76504138	727.1672684	3000.3213	0	16
2127	14.76504138	741.1949865	151082.89	0	0
2127	14.76504138	742.1972865	98343.875	0	0
2127	14.76504138	743.1923009	66454.78	0	16
2127	14.76504138	744.1946009	31791.596	0	16
2127	14.76504138	745.1904394	4176.185	0	0
2127	14.76504138	745.1969009	7028.0034	0	16
2127	14.76504138	746.1927394	4042.2866	0	0
2127	14.76504138	755.2461339	11197.695	0	0
2127	14.76504138	756.2484339	3684.0715	0	0
2127	14.76504138	758.2204687	18248.168	1	48
2127	14.76504138	759.2199193	6149.4907	0	16
2127	14.76504138	759.2227687	7188.8013	1	48
2127	14.76504138	760.2222193	4247.768	1	48
2127	14.76504138	760.2250687	3392.061	0	16
2127	14.76504138	761.2245193	3134.0508	0	16
2127	14.76504138	815.2139074	44228.477	0	0
2127	14.76504138	816.2162074	32564.041	0	0
2127	14.76504138	818.2111303	18045	0	0
2127	14.76504138	819.2134303	7637.6113	0	0
2127	14.76504138	890.2330724	10281.946	0	16
2127	14.76504138	891.2353724	8526.81	0	16
2127	14.76504138	892.2376724	6375.1655	0	16
2127	14.76504138	1072.408077	1132.9668	0	0
2127	14.76504138	1073.410377	1271.9304	0	0
2127	14.76504138	1239.688669	5741.8613	0	0
2127	14.76504138	1240.690969	5201.4507	0	0
2127	14.76504138	1363.243296	5917.105	0	0
2127	14.76504138	1364.245596	3530.2585	0	0
2127	14.76504138	1383.419935	999.88776	0	0
2127	14.76504138	1384.422235	43874.484	0	0
2127	14.76504138	1387.429135	9753.537	0	0
2127	14.76504138	1583.093014	1389.2797	0	0
2127	14.76504138	1584.095314	1553.3615	0	0
2127	14.76504138	1586.099914	1607.1373	0	0
2128	14.77192244	391.2850739	469988.1	0	0
2128	14.77192244	392.2873739	123693.766	0	0
2128	14.77192244	393.2896739	12417.987	0	0
2128	14.77192244	394.2919739	1926.2671	0	0
2128	14.77192244	396.0869848	15094.145	0	0
2128	14.77192244	397.0892848	2781.2505	0	0
2128	14.77192244	403.2331029	8227.893	0	0
2128	14.77192244	404.1495611	10840.729	0	0
2128	14.77192244	404.2354029	3039.0432	0	0
2128	14.77192244	405.1518611	2785.4531	0	0
2128	14.77192244	410.1136876	10962.36	0	0
2128	14.77192244	411.1159876	2099.613	0	0
2128	14.77192244	411.1722356	33224.48	0	0
2128	14.77192244	412.1745356	10934.298	0	0
2128	14.77192244	415.0374242	35506.547	0	0
2128	14.77192244	416.0397242	1788.8638	0	0
2128	14.77192244	419.3159734	19141.6	0	784
2128	14.77192244	420.3182734	4068.9734	0	16
2128	14.77192244	420.319605	2141.1433	0	16
2128	14.77192244	421.3205734	1247.7611	0	0
2128	14.77192244	421.321905	797.9028	0	16
2128	14.77192244	424.0821782	13047.689	0	0
2128	14.77192244	425.0844782	2522.278	0	0
2128	14.77192244	443.1397039	39540.11	0	0
2128	14.77192244	444.1420039	8446.473	0	0
2128	14.77192244	459.1708928	9922.951	0	0
2128	14.77192244	460.1731928	3633.8555	0	0
2128	14.77192244	460.2490941	3368.3152	0	0
2128	14.77192244	461.2513941	2805.3037	0	0
2128	14.77192244	462.145075	124939.06	0	0
2128	14.77192244	463.147375	38688.906	0	0
2128	14.77192244	464.1414892	24704.424	0	0
2128	14.77192244	465.1437892	5053.498	0	0
2128	14.77192244	503.1063482	244104.44	0	0
2128	14.77192244	504.1086482	105116.32	0	0
2128	14.77192244	505.1023961	56833.402	0	0
2128	14.77192244	506.1046961	16093.385	0	0
2128	14.77192244	508.2127477	9069.239	0	0
2128	14.77192244	509.2150477	3486.8584	0	0
2128	14.77192244	516.0413915	7677.9478	0	0
2128	14.77192244	516.2384435	17087.01	0	0
2128	14.77192244	517.0436915	3083.8525	0	0
2128	14.77192244	517.1590368	6532.165	0	0
2128	14.77192244	517.2407435	2320.6006	0	0
2128	14.77192244	518.1613368	2231.9905	0	0
2128	14.77192244	519.1381627	1227122	0	0
2128	14.77192244	520.1404627	589378	0	0
2128	14.77192244	521.1347239	311872.78	0	0
2128	14.77192244	522.1370239	93745.91	0	0
2128	14.77192244	523.1327611	22582.957	0	0
2128	14.77192244	523.1393239	9190.767	0	0
2128	14.77192244	524.1350611	9011.845	0	0
2128	14.77192244	533.1905919	14212.325	0	0
2128	14.77192244	534.1928919	4337.153	0	0
2128	14.77192244	536.1641942	200543.47	0	0
2128	14.77192244	537.1664942	76659.49	0	0
2128	14.77192244	538.1608373	52619.383	0	0
2128	14.77192244	539.1631373	16146.64	0	0
2128	14.77192244	562.0462743	9354.637	0	0
2128	14.77192244	563.0485743	6477.269	0	0
2128	14.77192244	564.1957799	15721.746	0	0
2128	14.77192244	565.1980799	4257.4663	0	0
2128	14.77192244	577.1253148	119913.31	0	0
2128	14.77192244	578.1276148	50047.645	0	0
2128	14.77192244	579.1045934	21016.406	0	0
2128	14.77192244	579.1214391	36391.383	0	0
2128	14.77192244	580.1068934	9916.671	0	0
2128	14.77192244	580.1237391	14314.388	0	0
2128	14.77192244	590.0431615	5972.8413	0	0
2128	14.77192244	590.0594579	8241.173	0	0
2128	14.77192244	591.0454615	3720.507	0	0
2128	14.77192244	591.0617579	4007.347	0	0
2128	14.77192244	593.1569921	568878.9	0	0
2128	14.77192244	594.1592921	304893.16	0	0
2128	14.77192244	595.1538183	206536.34	0	0
2128	14.77192244	596.1561183	75000.766	0	0
2128	14.77192244	597.1515294	18868.309	0	0
2128	14.77192244	598.1538294	4705.1616	0	0
2128	14.77192244	607.2096349	28024.82	0	0
2128	14.77192244	608.2119349	11848.1045	0	0
2128	14.77192244	610.1835119	107872.34	0	0
2128	14.77192244	611.1858119	47041.07	0	0
2128	14.77192244	612.1803686	30611.387	0	0
2128	14.77192244	613.1826686	14479.497	0	0
2128	14.77192244	614.1795751	5062.2715	0	0
2128	14.77192244	615.1818751	4277.2173	0	0
2128	14.77192244	638.2151586	7802.4644	0	0
2128	14.77192244	639.2174586	5044.589	0	0
2128	14.77192244	651.1442357	55108.387	0	0
2128	14.77192244	652.1465357	32265.623	0	0
2128	14.77192244	653.1416723	23238.326	0	0
2128	14.77192244	654.1439723	5489.7637	0	0
2128	14.77192244	667.175913	347765.84	0	0
2128	14.77192244	668.178213	189644.22	0	0
2128	14.77192244	669.1730443	132148.16	0	0
2128	14.77192244	670.1753443	57281.66	0	0
2128	14.77192244	671.1721593	15054.609	0	0
2128	14.77192244	672.1744593	7519.0312	0	0
2128	14.77192244	681.2279149	13939.405	0	0
2128	14.77192244	682.2302149	11001.178	0	0
2128	14.77192244	683.225443	5367.7217	0	0
2128	14.77192244	684.2023717	50825.977	0	0
2128	14.77192244	684.227743	3924.9568	0	0
2128	14.77192244	685.2046717	28984.066	0	0
2128	14.77192244	686.1994115	22971.408	0	16
2128	14.77192244	687.2017115	10126.186	0	16
2128	14.77192244	688.2040115	6029.696	0	16
2128	14.77192244	712.2325841	3874.1748	0	0
2128	14.77192244	713.2348841	2619.4077	0	0
2128	14.77192244	725.1629735	10279.697	0	0
2128	14.77192244	726.1652735	3709.3804	0	0
2128	14.77192244	741.1949254	146684.94	0	0
2128	14.77192244	742.1972254	101261.01	0	0
2128	14.77192244	743.1923925	71503.17	0	0
2128	14.77192244	744.1946925	27405.1	0	0
2128	14.77192244	745.1890355	13309.326	0	0
2128	14.77192244	746.1913355	3743.2117	0	0
2128	14.77192244	758.2218419	18000.355	0	0
2128	14.77192244	759.221018	8237.151	1	48
2128	14.77192244	759.2241419	7091.1846	0	0
2128	14.77192244	760.223318	7094.173	1	48
2128	14.77192244	761.225618	3260.4778	0	16
2128	14.77192244	786.5791723	3785.4915	0	0
2128	14.77192244	787.5814723	3209.5896	0	0
2128	14.77192244	815.2137548	52388.33	0	0
2128	14.77192244	816.2160548	34806.01	0	0
2128	14.77192244	817.2107946	29530.55	0	0
2128	14.77192244	818.2130946	13585.02	0	0
2128	14.77192244	819.2083837	10232.529	0	0
2128	14.77192244	820.2106837	3631.045	0	0
2128	14.77192244	833.2388402	4466.482	0	0
2128	14.77192244	834.2411402	3601.7292	0	0
2128	14.77192244	890.2333776	9106.077	0	0
2128	14.77192244	891.2356776	6472.1636	0	0
2128	14.77192244	1055.334225	1163.8436	0	0
2128	14.77192244	1056.336525	1025.9381	0	0
2128	14.77192244	1066.332638	2091.1035	0	0
2128	14.77192244	1067.334938	1177.8444	0	0
2128	14.77192244	1840.965145	2329.6245	0	0
2128	14.77192244	1841.967445	1813.4475	0	0
2129	14.77878269	391.2846471	445520.44	0	0
2129	14.77878269	392.2869471	113312.26	0	0
2129	14.77878269	393.2892471	15992.676	0	0
2129	14.77878269	396.0870153	10054.265	0	0
2129	14.77878269	397.0893153	2013.3512	0	0
2129	14.77878269	399.3471776	7433.581	0	0
2129	14.77878269	400.3494776	1957.6227	0	0
2129	14.77878269	409.1114446	35890.3	0	0
2129	14.77878269	410.1137446	5017.1567	0	0
2129	14.77878269	411.1723882	30725.697	0	0
2129	14.77878269	412.1746882	7315.2017	0	0
2129	14.77878269	415.035349	39727.387	0	0
2129	14.77878269	416.037649	8523.444	0	0
2129	14.77878269	419.3160344	21849.432	0	0
2129	14.77878269	420.3183344	4869.276	0	0
2129	14.77878269	424.0815832	14165.418	0	0
2129	14.77878269	425.0838832	1802.7507	0	0
2129	14.77878269	429.0872747	457248.34	0	0
2129	14.77878269	430.0895747	141664.73	0	0
2129	14.77878269	431.0842534	89742.66	0	0
2129	14.77878269	432.0865534	19630.01	0	0
2129	14.77878269	432.1446172	15076.101	0	0
2129	14.77878269	433.1469172	3441.463	0	0
2129	14.77878269	443.1397649	42108.96	0	0
2129	14.77878269	444.1420649	10394.97	0	0
2129	14.77878269	488.2437841	20606.352	0	0
2129	14.77878269	489.2460841	3568.4397	0	0
2129	14.77878269	503.106455	255023.6	0	0
2129	14.77878269	504.108755	94501.266	0	0
2129	14.77878269	505.085581	38807.137	0	0
2129	14.77878269	505.1025335	65470.383	0	0
2129	14.77878269	506.087881	10806.595	0	0
2129	14.77878269	506.1048335	17274.209	0	0
2129	14.77878269	519.1380712	1191602.5	0	0
2129	14.77878269	520.1403712	597059.94	0	0
2129	14.77878269	521.1167089	11624.259	0	0
2129	14.77878269	521.1345312	328613	0	0
2129	14.77878269	522.1190089	6128.042	0	0
2129	14.77878269	522.1368312	98916.84	0	0
2129	14.77878269	523.1322729	26493.914	0	0
2129	14.77878269	524.1345729	7313.431	0	0
2129	14.77878269	529.6914159	3247.6072	0	0
2129	14.77878269	530.6937159	1948.2056	0	0
2129	14.77878269	533.1904699	13769.061	0	0
2129	14.77878269	534.1927699	3379.94	0	0
2129	14.77878269	536.1642858	206043.39	0	0
2129	14.77878269	537.1665858	83442.34	0	0
2129	14.77878269	538.1608373	52808.887	0	0
2129	14.77878269	539.1631373	16164.736	0	0
2129	14.77878269	550.2180272	2933.6047	0	0
2129	14.77878269	551.2203272	2794.5437	0	0
2129	14.77878269	562.0473729	9888.319	0	0
2129	14.77878269	563.0496729	1853.8212	0	0
2129	14.77878269	564.1955663	17327.594	0	784
2129	14.77878269	565.0542729	95.40889	0	0
2129	14.77878269	565.1978663	5665.1807	0	16
2129	14.77878269	566.2001663	3099.5747	0	16
2129	14.77878269	577.1252843	129291.5	0	0
2129	14.77878269	578.1275843	56923.867	0	0
2129	14.77878269	579.1051732	21829.256	0	0
2129	14.77878269	579.1221105	28467.068	0	0
2129	14.77878269	580.1074732	7794.4497	0	0
2129	14.77878269	580.1244105	12181.381	0	0
2129	14.77878269	582.1290105	313.15427	0	0
2129	14.77878269	590.0601293	13384.745	0	0
2129	14.77878269	591.0624293	5809.737	0	0
2129	14.77878269	593.1569921	581135	0	0
2129	14.77878269	594.1592921	208228.58	0	0
2129	14.77878269	595.1534215	200063.05	0	0
2129	14.77878269	596.1557215	67044.625	0	0
2129	14.77878269	597.1512548	26013.736	0	0
2129	14.77878269	598.1535548	7329.5083	0	0
2129	14.77878269	607.2095434	28276.027	0	0
2129	14.77878269	608.2118434	9687.628	0	0
2129	14.77878269	609.2060949	6207.4927	0	0
2129	14.77878269	610.1832982	101345.29	0	0
2129	14.77878269	610.2083949	4774.4595	0	0
2129	14.77878269	611.1855982	51798.156	0	0
2129	14.77878269	612.1792089	36694.508	0	0
2129	14.77878269	613.1815089	9288.38	0	0
2129	14.77878269	638.2156469	6080.7285	0	0
2129	14.77878269	639.2179469	4103.8267	0	0
2129	14.77878269	651.1442052	44305.535	0	0
2129	14.77878269	652.1465052	29150.625	0	0
2129	14.77878269	653.1236059	5320.702	0	0
2129	14.77878269	653.1424657	15295.212	0	0
2129	14.77878269	654.1259059	4154.569	0	0
2129	14.77878269	654.1447657	7922.6533	0	0
2129	14.77878269	667.1758825	368192.3	0	0
2129	14.77878269	668.1781825	203977.16	0	0
2129	14.77878269	669.1729528	125545.97	0	0
2129	14.77878269	670.1752528	55893.918	0	0
2129	14.77878269	671.1699926	19037.492	0	0
2129	14.77878269	672.1722926	6293.0786	0	0
2129	14.77878269	681.2276708	14080.471	0	0
2129	14.77878269	682.2299708	9264.431	0	0
2129	14.77878269	684.2023412	42003.832	0	0
2129	14.77878269	685.2046412	28158.31	0	0
2129	14.77878269	686.2002965	20465.4	0	0
2129	14.77878269	687.2025965	7809.427	0	0
2129	14.77878269	725.1644384	4452.5913	0	0
2129	14.77878269	726.1667384	4555.158	0	0
2129	14.77878269	741.1948034	164231.84	0	0
2129	14.77878269	742.1971034	94799.305	0	0
2129	14.77878269	743.1920263	67737.516	0	0
2129	14.77878269	744.1943263	33315.027	0	0
2129	14.77878269	745.1908056	13214.737	0	0
2129	14.77878269	746.1931056	3953.3577	0	0
2129	14.77878269	755.2471715	7959.094	0	0
2129	14.77878269	756.2494715	7312.8354	0	0
2129	14.77878269	758.2204376	23063.422	1	48
2129	14.77878269	759.2227376	9099.199	1	48
2129	14.77878269	760.2200719	5002.153	0	0
2129	14.77878269	760.2250376	2448.8845	1	48
2129	14.77878269	761.2223719	4186.4004	0	0
2129	14.77878269	815.2138463	42868.984	0	0
2129	14.77878269	816.2125646	22928.797	0	48
2129	14.77878269	816.2161463	18216.355	0	0
2129	14.77878269	817.2109777	19087.074	0	16
2129	14.77878269	817.2148646	9768.053	0	16
2129	14.77878269	818.2132777	11095.643	0	16
2129	14.77878269	818.2171646	3762.7358	0	16
2129	14.77878269	819.2155777	8140.149	0	16
2129	14.77878269	825.5242368	3326.3994	0	784
2129	14.77878269	826.5265368	1327.7183	0	16
2129	14.77878269	827.5288368	833.7222	0	16
2129	14.77878269	832.2405187	5636.8984	0	0
2129	14.77878269	833.2428187	3863.3137	0	0
2129	14.77878269	889.2316686	13524.131	0	0
2129	14.77878269	890.2339686	11497.94	0	0
2129	14.77878269	891.2334691	7653.2773	0	0
2129	14.77878269	892.2357691	3647.5352	0	0
2129	14.77878269	892.2385686	428.54514	0	0
2129	14.77878269	1060.017283	4551.976	0	0
2129	14.77878269	1061.019583	4081.507	0	0
2129	14.77878269	1068.388376	5915.5947	0	0
2129	14.77878269	1069.390676	3922.348	0	0
2129	14.77878269	1122.320858	1641.6974	0	0
2129	14.77878269	1122.378414	1041.9341	0	0
2129	14.77878269	1123.323158	1006.98004	0	0
2129	14.77878269	1123.380714	909.6708	0	0
2129	14.77878269	1187.305904	48564.973	0	0
2129	14.77878269	1188.308204	1236.0122	0	0
2129	14.77878269	1191.266903	1692.4375	0	0
2129	14.77878269	1192.269203	2405.159	0	0
2129	14.77878269	1241.345577	1286.5602	0	0
2129	14.77878269	1242.347877	982.95374	0	0
2129	14.77878269	1282.269039	1459.9958	0	0
2129	14.77878269	1282.336558	6071.258	0	0
2129	14.77878269	1283.271339	1121.8032	0	0
2129	14.77878269	1283.338858	5634.6567	0	0
2129	14.77878269	1384.236446	1830.036	0	0
2129	14.77878269	1385.238746	1226.6815	0	0
2129	14.77878269	1388.245646	1401.7698	0	0
2129	14.77878269	1814.942867	1774.3489	0	0
2129	14.77878269	1815.945167	1630.4176	0	0
2129	14.77878269	1862.892086	1917.985	0	0
2129	14.77878269	1863.894386	1569.1868	0	0
2129	14.77878269	2429.80175	974.3016	0	16
2129	14.77878269	2430.80405	1254.6927	0	784
2129	14.77878269	2431.80635	961.22266	0	16
2129	14.77878269	5775.484965	371.06308	0	16
2129	14.77878269	5776.487265	424.81787	0	16
2129	14.77878269	5777.489565	799.8477	0	784
2130	14.78582843	391.2846929	497771.62	0	0
2130	14.78582843	392.2869929	134215.3	0	0
2130	14.78582843	393.2892929	13806.4375	0	0
2130	14.78582843	399.346903	6667.4297	0	0
2130	14.78582843	400.349203	2141.2334	0	0
2130	14.78582843	404.1494848	14204.313	0	0
2130	14.78582843	405.1517848	3693.6526	0	0
2130	14.78582843	409.1113378	35576.855	0	0
2130	14.78582843	410.1136378	5177.8457	0	0
2130	14.78582843	411.1722661	40253.105	0	0
2130	14.78582843	412.1745661	6353.2886	0	0
2130	14.78582843	415.0353032	33014.12	0	0
2130	14.78582843	416.0376032	4260.8037	0	0
2130	14.78582843	419.3158056	26342.045	0	0
2130	14.78582843	420.3181056	4823.405	0	0
2130	14.78582843	424.0818426	15933.78	0	0
2130	14.78582843	425.0841426	2869.4346	0	0
2130	14.78582843	443.1399022	45671.14	0	0
2130	14.78582843	444.1422022	11371.424	0	0
2130	14.78582843	449.1119939	21610.613	0	0
2130	14.78582843	450.1142939	3662.079	0	0
2130	14.78582843	459.1712591	12491.316	0	0
2130	14.78582843	460.1735591	2049.1487	0	0
2130	14.78582843	462.1450139	141136.89	0	0
2130	14.78582843	463.1473139	36565.28	0	0
2130	14.78582843	464.1415502	20364.912	0	0
2130	14.78582843	465.1438502	6616.918	0	0
2130	14.78582843	466.6839696	2678.9204	0	0
2130	14.78582843	467.100916	6715.59	0	0
2130	14.78582843	467.6862696	2270.567	0	0
2130	14.78582843	468.103216	2354.482	0	0
2130	14.78582843	479.7092382	3376.8855	0	0
2130	14.78582843	480.7115382	2721.909	0	0
2130	14.78582843	488.2437383	25228.53	0	0
2130	14.78582843	489.0547735	12855.999	0	0
2130	14.78582843	489.2460383	6484.464	0	0
2130	14.78582843	490.0570735	4900.754	0	0
2130	14.78582843	503.1065008	268876.06	0	0
2130	14.78582843	504.1088008	88705.336	0	0
2130	14.78582843	505.0857946	43414.6	0	0
2130	14.78582843	505.1031743	57133.773	0	0
2130	14.78582843	506.0880946	14096.86	0	0
2130	14.78582843	506.1054743	14868.637	0	0
2130	14.78582843	508.2127477	13674.706	0	0
2130	14.78582843	509.2150477	6683.0366	0	0
2130	14.78582843	511.2196477	88.56308	0	0
2130	14.78582843	519.1381322	1248106.1	0	0
2130	14.78582843	520.1404322	632503	0	0
2130	14.78582843	521.1348363	353729.8	0	0
2130	14.78582843	522.1371363	108464.14	0	0
2130	14.78582843	523.132517	30488.549	0	0
2130	14.78582843	524.134817	7431.3438	0	0
2130	14.78582843	533.1902563	16190.9	0	0
2130	14.78582843	534.1925562	4644.5527	0	0
2130	14.78582843	536.1644689	225669.61	0	0
2130	14.78582843	537.1667689	92765.82	0	0
2130	14.78582843	538.1609594	50637.742	0	0
2130	14.78582843	539.1632594	20977.695	0	0
2130	14.78582843	562.0466405	12598.565	0	0
2130	14.78582843	563.0489405	3684.1685	0	0
2130	14.78582843	564.196787	16566.902	0	0
2130	14.78582843	565.199087	3324.318	0	0
2130	14.78582843	577.1255895	131019.16	0	0
2130	14.78582843	578.1278895	58836.824	0	0
2130	14.78582843	590.0426732	10826.351	0	0
2130	14.78582843	590.0600988	10472.637	0	0
2130	14.78582843	591.0449732	2810.2913	0	0
2130	14.78582843	591.0623988	4127.411	0	0
2130	14.78582843	593.1569921	606717.8	0	0
2130	14.78582843	594.1592921	330798	0	0
2130	14.78582843	595.1535436	198830.22	0	0
2130	14.78582843	596.1558436	73152.53	0	0
2130	14.78582843	597.1524145	18201.266	0	0
2130	14.78582843	598.1547145	3006.1782	0	0
2130	14.78582843	607.2085363	28360.775	0	0
2130	14.78582843	608.2108363	13732.025	0	0
2130	14.78582843	609.2075292	8612.013	0	0
2130	14.78582843	610.1834203	113861.06	0	0
2130	14.78582843	610.2098292	5105.834	0	0
2130	14.78582843	611.1857203	58080.926	0	0
2130	14.78582843	612.1807042	35963.92	0	0
2130	14.78582843	613.1830042	13584.207	0	0
2130	14.78582843	624.2352086	3054.4639	0	0
2130	14.78582843	625.2375086	2439.9924	0	0
2130	14.78582843	638.2154333	9761.618	0	0
2130	14.78582843	639.2177333	3145.7366	0	0
2130	14.78582843	651.1445104	49497.105	0	0
2130	14.78582843	652.1468104	25838.896	0	0
2130	14.78582843	653.1414785	18096.102	0	16
2130	14.78582843	654.1437785	7221.0107	0	16
2130	14.78582843	655.1460785	2998.706	0	16
2130	14.78582843	667.1759435	371179.25	0	0
2130	14.78582843	668.1782435	209055.9	0	0
2130	14.78582843	669.1730443	143861.55	0	16
2130	14.78582843	670.1753443	59123.96	0	16
2130	14.78582843	671.1724035	11894.685	0	0
2130	14.78582843	671.1776443	12455.876	0	16
2130	14.78582843	672.1747035	7067.522	0	0
2130	14.78582843	681.2280065	17725.441	0	0
2130	14.78582843	682.2303065	7592.061	0	0
2130	14.78582843	684.2023412	54455.348	0	0
2130	14.78582843	685.2046412	23263.928	0	0
2130	14.78582843	686.2000829	20423.965	0	0
2130	14.78582843	687.2023829	9318.82	0	0
2130	14.78582843	726.1634008	6581.9814	0	0
2130	14.78582843	727.1657008	4614.6978	0	0
2130	14.78582843	741.1950475	149708.73	0	0
2130	14.78582843	742.1973475	99641.84	0	0
2130	14.78582843	743.1914256	73537.09	0	16
2130	14.78582843	744.1937256	28590.762	0	16
2130	14.78582843	745.1960256	10668.11	0	16
2130	14.78582843	755.2467748	6704.3193	0	0
2130	14.78582843	756.2490748	3521.6243	0	0
2130	14.78582843	758.2223302	15721.074	0	0
2130	14.78582843	759.2246302	10859.773	0	0
2130	14.78582843	760.2183935	11255.779	0	0
2130	14.78582843	761.2206935	5849.5947	0	0
2130	14.78582843	815.2136938	52085.477	0	0
2130	14.78582843	816.2159937	40604.47	0	0
2130	14.78582843	817.2118322	32082.268	0	0
2130	14.78582843	818.2141322	13907.901	0	0
2130	14.78582843	819.2082006	5433.1743	0	0
2130	14.78582843	820.2105006	4250.109	0	0
2130	14.78582843	824.5225792	2377.4133	0	16
2130	14.78582843	825.5248792	1831.4727	0	16
2130	14.78582843	826.5271792	1151.4794	0	16
2130	14.78582843	827.5294792	63.52768	0	0
2130	14.78582843	832.2398473	9623.906	0	0
2130	14.78582843	833.2421473	3499.4297	0	0
2130	14.78582843	835.2467473	254.55112	0	0
2130	14.78582843	890.2333776	10787.332	0	16
2130	14.78582843	891.2356776	8965.751	0	16
2130	14.78582843	892.2379776	7660.8804	0	16
2130	14.78582843	1194.298702	1317.6908	0	0
2130	14.78582843	1195.301002	833.79584	0	0
2130	14.78582843	1689.003658	1890.9598	0	0
2130	14.78582843	1690.005958	1553.9072	0	0
2130	14.78582843	1821.966915	1972.0908	0	0
2130	14.78582843	1822.969215	1843.86	0	0
2131	14.79275964	391.2846471	489772.53	0	0
2131	14.79275964	392.2869471	135613.77	0	0
2131	14.79275964	393.2892471	15526.547	0	0
2131	14.79275964	394.2915471	2039.6598	0	0
2131	14.79275964	396.0871221	11903.084	0	0
2131	14.79275964	397.0894221	2137.8774	0	0
2131	14.79275964	409.1106969	33228.527	0	0
2131	14.79275964	410.1129969	4141.1553	0	0
2131	14.79275964	411.1723729	35506.76	0	0
2131	14.79275964	411.755335	5989.787	0	0
2131	14.79275964	412.1746729	6801.4766	0	0
2131	14.79275964	412.757635	1911.4467	0	0
2131	14.79275964	414.762235	29.424355	0	0
2131	14.79275964	415.0355626	30826.355	0	0
2131	14.79275964	416.0378626	6385.4536	0	0
2131	14.79275964	419.3161718	19038.135	0	0
2131	14.79275964	420.3184718	7633.9604	0	0
2131	14.79275964	424.0820104	8633.11	0	0
2131	14.79275964	425.0843104	3909.6572	0	0
2131	14.79275964	443.1395818	40192.723	0	0
2131	14.79275964	444.1418818	7729.942	0	0
2131	14.79275964	447.0984441	25284.283	0	0
2131	14.79275964	447.3471624	6989.372	0	0
2131	14.79275964	448.1007441	3829.0095	0	0
2131	14.79275964	448.1171361	73171.51	0	0
2131	14.79275964	448.3494624	1729.9557	0	0
2131	14.79275964	449.1118871	25109.084	0	0
2131	14.79275964	449.1194361	8105.4307	0	0
2131	14.79275964	450.1141871	6490.129	0	0
2131	14.79275964	459.1710302	11906.09	0	0
2131	14.79275964	460.1733302	4702.157	0	0
2131	14.79275964	463.1468755	35440.066	0	0
2131	14.79275964	464.1421605	25073.934	0	0
2131	14.79275964	464.1491755	2389.4385	0	0
2131	14.79275964	465.1444605	4426.7637	0	0
2131	14.79275964	473.2404729	7473.461	0	0
2131	14.79275964	474.2427729	2576.187	0	0
2131	14.79275964	488.2438756	22337.158	0	0
2131	14.79275964	489.0542852	15520.691	0	0
2131	14.79275964	489.2461756	4393.447	0	0
2131	14.79275964	490.0565852	4235.5063	0	0
2131	14.79275964	503.1063939	231951.11	0	0
2131	14.79275964	504.1086939	89843.695	0	0
2131	14.79275964	505.0859929	35242.195	0	0
2131	14.79275964	505.1026555	63198.906	0	0
2131	14.79275964	506.0882929	13336.053	0	0
2131	14.79275964	506.1049555	17302.895	0	0
2131	14.79275964	516.0415441	6259.81	0	0
2131	14.79275964	516.2386266	22457.686	0	0
2131	14.79275964	517.0438441	1816.5797	0	0
2131	14.79275964	517.1590673	6674.989	0	0
2131	14.79275964	517.2409266	3791.8743	0	0
2131	14.79275964	518.1613673	2207.9766	0	0
2131	14.79275964	519.1381933	1220241.1	0	0
2131	14.79275964	520.1404933	590209.4	0	0
2131	14.79275964	521.1345312	325821.06	0	0
2131	14.79275964	522.1368312	93501.02	0	0
2131	14.79275964	523.132456	28794.008	0	0
2131	14.79275964	524.134756	3992.1968	0	0
2131	14.79275964	533.1895238	11777.44	0	0
2131	14.79275964	534.1918238	2724.9355	0	0
2131	14.79275964	536.1643773	216284.19	0	0
2131	14.79275964	537.1666773	82442.734	0	0
2131	14.79275964	538.1612035	46871.805	0	0
2131	14.79275964	539.1635035	15649.423	0	0
2131	14.79275964	564.195902	15371.376	0	0
2131	14.79275964	565.198202	4638.526	0	0
2131	14.79275964	577.1254064	136742	0	0
2131	14.79275964	578.1277064	55026.344	0	0
2131	14.79275964	579.1053258	19066.932	0	0
2131	14.79275964	579.1214391	45029.266	0	0
2131	14.79275964	580.1076258	10821.146	0	0
2131	14.79275964	580.1237391	13286.891	0	0
2131	14.79275964	590.0416051	12187.693	0	0
2131	14.79275964	590.0599157	12889.034	0	0
2131	14.79275964	591.0439051	2761.2231	0	0
2131	14.79275964	591.0622157	3822.5613	0	0
2131	14.79275964	593.1569921	582249.06	0	0
2131	14.79275964	594.1592921	327154.25	0	0
2131	14.79275964	595.1535131	200667.95	0	0
2131	14.79275964	596.1558131	71296.46	0	0
2131	14.79275964	597.1518651	18166.719	0	0
2131	14.79275964	598.1541651	3388.6028	0	0
2131	14.79275964	601.1610651	33.41656	0	0
2131	14.79275964	607.2092687	33133.05	0	0
2131	14.79275964	608.2115687	19193.24	0	0
2131	14.79275964	610.1833288	117432.25	0	0
2131	14.79275964	611.1856288	57042.438	0	0
2131	14.79275964	612.1799108	32673.984	0	16
2131	14.79275964	613.1822108	12426.434	0	16
2131	14.79275964	614.1845108	2644.8948	0	16
2131	14.79275964	638.2161962	7942.7627	0	0
2131	14.79275964	639.2184962	2747.8198	0	0
2131	14.79275964	651.1446325	58041.848	0	0
2131	14.79275964	652.1469325	27139.215	0	0
2131	14.79275964	653.142954	17462.48	0	0
2131	14.79275964	654.145254	6577.237	0	0
2131	14.79275964	667.1759435	352751.03	0	0
2131	14.79275964	668.1782435	199119.27	0	0
2131	14.79275964	669.1723729	129969.83	0	0
2131	14.79275964	670.1746729	52635.023	0	0
2131	14.79275964	671.1713354	28750.936	0	0
2131	14.79275964	672.1736354	9610.889	0	0
2131	14.79275964	681.2288305	15724.715	0	0
2131	14.79275964	682.2311305	2003.8496	0	0
2131	14.79275964	682.6265661	3764.9517	0	0
2131	14.79275964	683.6288661	2980.543	0	0
2131	14.79275964	684.2028905	52379.76	0	0
2131	14.79275964	685.2051905	29340.123	0	0
2131	14.79275964	686.199442	19580.654	0	0
2131	14.79275964	687.201742	6848.8813	0	0
2131	14.79275964	715.6147863	2947.6438	0	0
2131	14.79275964	716.6170863	2921.9077	0	0
2131	14.79275964	725.1627599	8615.547	0	0
2131	14.79275964	726.1650599	4302.8345	0	0
2131	14.79275964	741.195078	149809.7	0	0
2131	14.79275964	742.197378	102457.336	0	0
2131	14.79275964	743.1921483	69237.5	0	0
2131	14.79275964	744.1944483	31249.768	0	0
2131	14.79275964	745.1900426	11127.041	0	0
2131	14.79275964	746.1923426	5940.9653	0	0
2131	14.79275964	755.2463476	5653.176	0	0
2131	14.79275964	756.2486476	4827.174	0	0
2131	14.79275964	758.2215673	18478.264	0	0
2131	14.79275964	759.2238673	13180.855	0	0
2131	14.79275964	760.2204687	5843.197	0	0
2131	14.79275964	761.2227687	4260.4087	0	0
2131	14.79275964	815.2135717	48255.406	0	16
2131	14.79275964	816.2129613	19143.781	0	16
2131	14.79275964	816.2158717	20505.207	0	48
2131	14.79275964	817.2117101	14941.133	0	0
2131	14.79275964	817.2152613	8155.5845	0	0
2131	14.79275964	817.2181717	5780.3447	0	16
2131	14.79275964	818.2140101	12481.456	0	0
2131	14.79275964	824.5225792	2170.4487	0	0
2131	14.79275964	825.5248792	1875.5002	0	0
2131	14.79275964	832.2406408	6669.6904	0	0
2131	14.79275964	833.2429408	3651.5535	0	0
2131	14.79275964	889.2323705	12129.644	0	0
2131	14.79275964	890.2346705	9241.006	0	0
2131	14.79275964	892.2307226	7356.271	0	0
2131	14.79275964	893.2330226	4155.4185	0	0
2131	14.79275964	1005.388668	1250.9753	0	0
2131	14.79275964	1006.390968	1142.0199	0	0
2131	14.79275964	1053.459788	4393.0967	0	0
2131	14.79275964	1054.462088	3908.9866	0	0
2131	14.79275964	1362.453548	1428.8738	0	0
2131	14.79275964	1363.455848	1037.6317	0	0
2131	14.79275964	1827.975948	2672.947	0	0
2131	14.79275964	1828.978248	1830.3633	0	0
2131	14.79275964	7617.416646	664.0419	0	784
2131	14.79275964	7618.418946	517.0413	0	16
2131	14.79275964	7619.421246	617.4123	0	16
2132	14.79979891	391.2846319	493495.2	0	0
2132	14.79979891	392.2869319	116436.53	0	0
2132	14.79979891	393.2892319	10664.813	0	0
2132	14.79979891	396.0864354	11206.782	0	0
2132	14.79979891	397.0887354	1961.6892	0	0
2132	14.79979891	399.3470403	8540.908	0	0
2132	14.79979891	400.3493403	3448.8608	0	0
2132	14.79979891	404.1492864	13176.085	0	0
2132	14.79979891	405.1515864	1924.739	0	0
2132	14.79979891	409.1108648	34711.07	0	0
2132	14.79979891	410.1131648	7340.574	0	0
2132	14.79979891	411.172495	23433.973	0	0
2132	14.79979891	412.174795	4368.338	0	0
2132	14.79979891	415.0353338	34481.43	0	0
2132	14.79979891	416.0376338	7530.093	0	0
2132	14.79979891	419.3157445	21986.816	0	0
2132	14.79979891	420.3180445	2254.0803	0	0
2132	14.79979891	424.0818731	11498.531	0	0
2132	14.79979891	425.0841731	2348.98	0	0
2132	14.79979891	429.0872747	475949.8	0	0
2132	14.79979891	430.0895747	135112.23	0	0
2132	14.79979891	443.139826	34704.52	0	0
2132	14.79979891	444.142126	10878.914	0	0
2132	14.79979891	450.1151677	4430.893	0	0
2132	14.79979891	451.1174677	1819.6024	0	0
2132	14.79979891	459.1706792	15695.236	0	0
2132	14.79979891	460.1729792	3313.0042	0	0
2132	14.79979891	488.243662	23108.574	0	0
2132	14.79979891	489.0543462	16069.3	0	0
2132	14.79979891	489.245962	5642.785	0	0
2132	14.79979891	490.0566462	2664.742	0	0
2132	14.79979891	503.1063787	253540.22	0	0
2132	14.79979891	504.1086787	90733.35	0	0
2132	14.79979891	505.0858556	29253.412	0	0
2132	14.79979891	505.1025487	53304.32	0	0
2132	14.79979891	506.0881556	12910.407	0	0
2132	14.79979891	506.1048487	18879.47	0	0
2132	14.79979891	508.212412	13583.422	0	0
2132	14.79979891	509.214712	2887.8142	0	0
2132	14.79979891	519.1381322	1258339.8	0	0
2132	14.79979891	520.1404322	590916.1	0	0
2132	14.79979891	521.1354563	356766.47	0	0
2132	14.79979891	522.1377563	109741.06	0	0
2132	14.79979891	523.1310216	22503.176	0	0
2132	14.79979891	523.1400563	5236.9585	0	0
2132	14.79979891	524.1333216	3465.5437	0	0
2132	14.79979891	533.1899816	16232.565	0	0
2132	14.79979891	534.1922816	6765.392	0	0
2132	14.79979891	536.1642858	203616.8	0	0
2132	14.79979891	537.1665858	81378.414	0	0
2132	14.79979891	538.1610509	51897.895	0	0
2132	14.79979891	539.1633509	12553.216	0	0
2132	14.79979891	562.0475866	6766.443	0	0
2132	14.79979891	563.0498866	2492.909	0	0
2132	14.79979891	564.1951085	16036.615	0	0
2132	14.79979891	565.1974085	4729.63	0	0
2132	14.79979891	577.1254064	119950.19	0	0
2132	14.79979891	578.1277064	40894.168	0	0
2132	14.79979891	579.1050817	14308.974	0	0
2132	14.79979891	579.1228124	41662.957	0	0
2132	14.79979891	580.1073817	6858.3154	0	0
2132	14.79979891	580.1251124	11989.377	0	0
2132	14.79979891	590.0416356	7760.8613	0	0
2132	14.79979891	590.060526	7260.9136	0	0
2132	14.79979891	591.0439356	4499.6343	0	0
2132	14.79979891	591.062826	5295.564	0	0
2132	14.79979891	593.1569921	596522.5	0	0
2132	14.79979891	594.1592921	313354.06	0	0
2132	14.79979891	595.1538488	194566.84	0	0
2132	14.79979891	596.1561488	67289.195	0	0
2132	14.79979891	600.1653488	52.0414	0	0
2132	14.79979891	607.2087194	29879.906	0	0
2132	14.79979891	608.2110194	15182.957	0	0
2132	14.79979891	609.2055456	5469.993	0	0
2132	14.79979891	610.1835119	110222.195	0	0
2132	14.79979891	610.2078456	4028.277	0	0
2132	14.79979891	611.1858119	48194.312	0	0
2132	14.79979891	612.1799718	32088.662	0	0
2132	14.79979891	613.1822718	12506.293	0	0
2132	14.79979891	638.2151281	9280.72	0	0
2132	14.79979891	639.2174281	3449.7197	0	0
2132	14.79979891	651.1442052	39733.945	0	0
2132	14.79979891	652.1465052	30844.264	0	0
2132	14.79979891	667.1759435	352091.56	0	0
2132	14.79979891	668.1782435	221385.73	0	0
2132	14.79979891	669.1729223	124255.5	0	0
2132	14.79979891	670.1752223	58581.32	0	0
2132	14.79979891	671.1718847	22254.91	0	0
2132	14.79979891	672.1741847	6672.998	0	0
2132	14.79979891	681.2277318	17117.998	0	0
2132	14.79979891	682.2300318	5905.841	0	0
2132	14.79979891	683.2244054	3832.1362	0	0
2132	14.79979891	684.2025548	46909.25	0	0
2132	14.79979891	684.2267054	6783.042	0	0
2132	14.79979891	685.2048548	30552.248	0	0
2132	14.79979891	686.1992895	17978.715	0	0
2132	14.79979891	687.2015895	8973.345	0	0
2132	14.79979891	726.1627904	5828.8975	0	0
2132	14.79979891	727.1650904	4303.523	0	0
2132	14.79979891	741.1948034	152893.34	0	0
2132	14.79979891	742.1971034	92291.89	0	0
2132	14.79979891	743.1920263	67904.74	0	16
2132	14.79979891	744.1943263	36874.625	0	16
2132	14.79979891	745.1931554	6678.806	0	0
2132	14.79979891	745.1966263	6964.721	0	16
2132	14.79979891	746.1954554	3001.0342	0	0
2132	14.79979891	746.1989263	1457.8105	0	16
2132	14.79979891	755.2440379	13116.074	0	16
2132	14.79979891	756.2463379	5240.349	0	16
2132	14.79979891	757.2486379	5153.2666	0	16
2132	14.79979891	758.2211706	24792.166	1	48
2132	14.79979891	758.2449743	4272.7114	0	0
2132	14.79979891	759.2234706	12951.154	1	48
2132	14.79979891	759.2472743	2616.9631	0	0
2132	14.79979891	760.2205297	6047.9487	0	0
2132	14.79979891	760.2257706	2631.9233	1	48
2132	14.79979891	761.2228297	5029.476	0	0
2132	14.79979891	815.2139989	46946.605	0	0
2132	14.79979891	816.2131139	23987.975	0	0
2132	14.79979891	816.2162989	19949.06	0	0
2132	14.79979891	817.2108251	16947.271	0	16
2132	14.79979891	817.2154139	10219.289	0	0
2132	14.79979891	818.2094823	7631.9995	0	0
2132	14.79979891	818.2131251	7219.8286	0	16
2132	14.79979891	819.2117823	4468.3145	0	0
2132	14.79979891	819.2154251	2797.449	0	16
2132	14.79979891	889.2333166	10780.583	0	0
2132	14.79979891	890.2356166	7758.4834	0	0
2132	14.79979891	892.2402166	3837.1265	0	0
2132	14.79979891	967.2136327	4323.639	0	0
2132	14.79979891	968.2159327	3178.8926	0	0
2132	14.79979891	1074.868052	6224.0947	0	0
2132	14.79979891	1075.870352	3750.8384	0	0
2132	14.79979891	1155.249813	10574.288	0	0
2132	14.79979891	1156.252113	1207.0787	0	0
2132	14.79979891	1251.851023	6015.019	0	0
2132	14.79979891	1252.853323	4567.8086	0	0
2132	14.79979891	1384.193735	6095.954	0	0
2132	14.79979891	1385.196035	5991.146	0	0
2132	14.79979891	1688.10339	2289.3228	0	0
2132	14.79979891	1689.10569	1315.3806	0	0
2133	14.80668213	390.8160955	4326.59	0	0
2133	14.80668213	391.2851044	485068.2	0	0
2133	14.80668213	391.8183955	2064.4893	0	0
2133	14.80668213	392.2874044	143024.72	0	0
2133	14.80668213	393.2897044	17642.842	0	0
2133	14.80668213	403.2328283	7135.822	0	0
2133	14.80668213	404.1495458	16971.908	0	0
2133	14.80668213	404.2351283	2252.9456	0	0
2133	14.80668213	405.1518458	3493.9863	0	0
2133	14.80668213	409.1111242	33937.215	0	0
2133	14.80668213	410.1134242	4847.1074	0	0
2133	14.80668213	411.1729319	35896.375	0	0
2133	14.80668213	412.1752319	6080.128	0	0
2133	14.80668213	413.1775319	1853.5875	0	0
2133	14.80668213	419.3162023	24584.76	0	0
2133	14.80668213	420.3185023	3707.554	0	0
2133	14.80668213	443.1393987	37195.156	0	0
2133	14.80668213	444.1416987	12146.291	0	0
2133	14.80668213	447.3472234	5740.7046	0	0
2133	14.80668213	448.1166479	88268.9	0	0
2133	14.80668213	448.3495234	3258.6514	0	0
2133	14.80668213	449.1189479	5701.459	0	0
2133	14.80668213	450.3541234	30.644285	0	0
2133	14.80668213	459.1721898	10834.557	0	0
2133	14.80668213	460.1744898	2583.1306	0	0
2133	14.80668213	488.2435094	22842.535	0	0
2133	14.80668213	489.0549718	16492.838	0	0
2133	14.80668213	489.2458094	5556.2476	0	0
2133	14.80668213	490.0572718	3217.6838	0	0
2133	14.80668213	503.1062871	282365	0	0
2133	14.80668213	504.1085871	101572.14	0	0
2133	14.80668213	516.0410558	7129.235	0	0
2133	14.80668213	516.2385656	20411.885	0	0
2133	14.80668213	517.0433558	4149.958	0	0
2133	14.80668213	517.1586706	8376.717	0	0
2133	14.80668213	517.2408656	4208.1772	0	0
2133	14.80668213	518.1609706	2873.4597	0	0
2133	14.80668213	519.1381017	1311559.4	0	0
2133	14.80668213	520.1404017	615216.8	0	0
2133	14.80668213	521.1172277	15745.524	0	0
2133	14.80668213	521.135436	352941.4	0	0
2133	14.80668213	522.1195277	4983.874	0	0
2133	14.80668213	522.137736	110090.58	0	0
2133	14.80668213	523.1309911	30332.125	0	0
2133	14.80668213	523.140036	3733.5925	0	0
2133	14.80668213	524.1332911	3893.26	0	0
2133	14.80668213	533.1908666	18579.975	0	0
2133	14.80668213	534.1931666	4907.9478	0	0
2133	14.80668213	536.1641942	218029.03	0	0
2133	14.80668213	537.1664942	92046.414	0	0
2133	14.80668213	538.1610509	59367.695	0	0
2133	14.80668213	539.1633509	15719.002	0	0
2133	14.80668213	547.0441686	3344.48	0	0
2133	14.80668213	548.0464686	2745.3086	0	0
2133	14.80668213	564.1966955	17913.184	0	0
2133	14.80668213	565.1989955	5327.9478	0	0
2133	14.80668213	569.657694	3039.5933	0	0
2133	14.80668213	570.659994	3529.2896	0	0
2133	14.80668213	577.1252843	133298.58	0	0
2133	14.80668213	578.1275843	61004.83	0	0
2133	14.80668213	579.1214696	41483.4	0	0
2133	14.80668213	580.1237696	12447.864	0	0
2133	14.80668213	590.0598546	11024.819	0	0
2133	14.80668213	591.0621546	4793.266	0	0
2133	14.80668213	592.0571081	4996.0728	0	0
2133	14.80668213	593.0594081	2444.1711	0	0
2133	14.80668213	593.1569616	642079	0	0
2133	14.80668213	594.1592616	323727.2	0	0
2133	14.80668213	595.153391	193952.66	0	0
2133	14.80668213	596.155691	81707.125	0	0
2133	14.80668213	597.1512243	24921.012	0	0
2133	14.80668213	598.1535243	8695.752	0	0
2133	14.80668213	607.2091771	18933.836	0	0
2133	14.80668213	608.2114771	15642.731	0	0
2133	14.80668213	610.1831457	120610.32	0	0
2133	14.80668213	611.1854457	55848.883	0	0
2133	14.80668213	612.1801854	32774.113	0	0
2133	14.80668213	613.1824854	10979.857	0	0
2133	14.80668213	614.1761876	5904.893	0	0
2133	14.80668213	615.1784876	3328.2014	0	0
2133	14.80668213	638.2144262	8574.429	0	0
2133	14.80668213	639.2167262	2625.1282	0	0
2133	14.80668213	651.1444494	53661.453	0	0
2133	14.80668213	652.1467494	27162.781	0	0
2133	14.80668213	653.1261388	4491.675	0	0
2133	14.80668213	653.1418249	20376.54	0	0
2133	14.80668213	654.1284388	5112.07	0	0
2133	14.80668213	654.1441249	8786.883	0	0
2133	14.80668213	656.1330388	70.90514	0	0
2133	14.80668213	667.1759435	388207.84	0	0
2133	14.80668213	668.1782435	212840.1	0	0
2133	14.80668213	669.1730443	143758.94	0	0
2133	14.80668213	670.1753443	63193.285	0	0
2133	14.80668213	671.1710912	19426.94	0	0
2133	14.80668213	672.1733912	7408.1167	0	0
2133	14.80668213	673.1822443	418.7983	0	0
2133	14.80668213	681.227976	19355.93	0	0
2133	14.80668213	682.230276	9291.261	0	0
2133	14.80668213	683.2261449	4775.914	0	0
2133	14.80668213	684.2023717	48048.973	0	0
2133	14.80668213	684.2284449	3004.6577	0	0
2133	14.80668213	685.2046717	37058.8	0	0
2133	14.80668213	686.2001745	18809.895	0	16
2133	14.80668213	687.2001439	3514.225	0	16
2133	14.80668213	687.2024745	6663.403	0	16
2133	14.80668213	688.2024439	1620.3818	0	0
2133	14.80668213	688.2047745	1668.45	0	16
2133	14.80668213	692.6114599	4812.358	0	0
2133	14.80668213	693.6137599	2559.4268	0	0
2133	14.80668213	725.1635534	5341.957	0	0
2133	14.80668213	726.1658534	4527.4067	0	0
2133	14.80668213	741.1948339	170541.4	0	0
2133	14.80668213	742.1971339	113155.01	0	0
2133	14.80668213	743.1917516	78300.26	0	0
2133	14.80668213	744.1905919	11951.282	0	16
2133	14.80668213	744.1940516	30206.375	0	0
2133	14.80668213	745.1903173	10551.326	0	16
2133	14.80668213	745.1928919	4623.4995	0	16
2133	14.80668213	746.1926173	3424.3835	0	0
2133	14.80668213	746.1951919	1231.5046	0	16
2133	14.80668213	758.2221471	21250.506	0	0
2133	14.80668213	759.2244471	12357.879	0	0
2133	14.80668213	760.219309	13911.98	0	0
2133	14.80668213	761.221609	6787.187	0	0
2133	14.80668213	815.2140905	57168.336	0	0
2133	14.80668213	816.2163905	41212.98	0	0
2133	14.80668213	817.2112829	35582.68	0	16
2133	14.80668213	818.2135829	19245.105	0	16
2133	14.80668213	819.2158829	11041.021	0	16
2133	14.80668213	828.5272619	4529.9575	0	0
2133	14.80668213	829.5295619	4106.9165	0	0
2133	14.80668213	832.2368154	8000.309	0	16
2133	14.80668213	833.2391154	4169.4077	0	16
2133	14.80668213	834.2414154	3384.598	0	16
2133	14.80668213	889.2310171	16413.5	0	16
2133	14.80668213	890.2333171	9854.514	0	16
2133	14.80668213	891.2356171	9114.74	0	16
2133	14.80668213	985.4063988	1617.0327	0	0
2133	14.80668213	986.4086988	1433.6862	0	0
2133	14.80668213	1239.2561	1337.8726	0	0
2133	14.80668213	1240.2584	1337.6487	0	0
2133	14.80668213	1338.73707	5172.6587	0	0
2133	14.80668213	1339.73937	4376.883	0	0
2133	14.80668213	7843.458713	454.85892	0	16
2133	14.80668213	7844.461013	722.639	0	784
2133	14.80668213	7845.463313	440.3569	0	16
2134	14.81355507	391.2851756	488325.12	0	0
2134	14.81355507	392.2874756	133424.8	0	0
2134	14.81355507	393.2897756	15648.803	0	0
2134	14.81355507	399.3476049	7851.995	0	0
2134	14.81355507	400.3499049	2578.5906	0	0
2134	14.81355507	409.1112157	30570.113	0	0
2134	14.81355507	410.1135157	5358.8667	0	0
2134	14.81355507	411.1723424	32745.113	0	0
2134	14.81355507	412.1746424	9829.135	0	0
2134	14.81355507	415.0353948	39895.863	0	0
2134	14.81355507	416.0376948	8333.974	0	0
2134	14.81355507	419.316065	22252.006	0	0
2134	14.81355507	420.318365	7281.8677	0	0
2134	14.81355507	424.081751	11601.475	0	0
2134	14.81355507	425.084051	3107.1936	0	0
2134	14.81355507	432.1444036	19847.824	0	0
2134	14.81355507	433.1467036	2967.69	0	0
2134	14.81355507	459.1710454	12497.736	0	0
2134	14.81355507	460.1733454	3623.8875	0	0
2134	14.81355507	489.0542699	16082.824	0	0
2134	14.81355507	490.0565699	7856.2324	0	0
2134	14.81355507	503.1063329	263762.44	0	0
2134	14.81355507	504.1086329	98410.77	0	0
2134	14.81355507	505.0859319	45825.57	0	0
2134	14.81355507	505.1023351	62373.902	0	0
2134	14.81355507	506.0882319	10977.61	0	0
2134	14.81355507	506.1046351	13244.687	0	0
2134	14.81355507	519.1381322	1274850.9	0	0
2134	14.81355507	520.1404322	620857.8	0	0
2134	14.81355507	521.1345312	360494.34	0	0
2134	14.81355507	522.1368312	108823.24	0	0
2134	14.81355507	523.1319066	34124.332	0	0
2134	14.81355507	524.1342066	8301.647	0	0
2134	14.81355507	533.1897375	12616.921	0	0
2134	14.81355507	534.1920375	4729.444	0	0
2134	14.81355507	536.1643163	214457.86	0	0
2134	14.81355507	537.1666163	83022.62	0	0
2134	14.81355507	538.1609289	48207.94	0	0
2134	14.81355507	539.1632289	12999.839	0	0
2134	14.81355507	564.1962377	19533.799	0	0
2134	14.81355507	565.1985377	7430.7905	0	0
2134	14.81355507	577.1253454	119264.65	0	0
2134	14.81355507	578.1276454	57311.156	0	0
2134	14.81355507	579.1054479	17495.068	0	0
2134	14.81355507	579.1211339	38021.71	0	0
2134	14.81355507	580.1077479	10219.438	0	0
2134	14.81355507	580.1234339	11687.033	0	0
2134	14.81355507	590.0420934	5683.3164	0	0
2134	14.81355507	590.060404	15757.002	0	0
2134	14.81355507	591.0443934	4363.2236	0	0
2134	14.81355507	591.062704	3910.964	0	0
2134	14.81355507	593.1569616	634417.5	0	0
2134	14.81355507	594.1592616	354220.03	0	0
2134	14.81355507	595.1535131	205909.72	0	0
2134	14.81355507	596.1558131	62490.074	0	0
2134	14.81355507	599.1627131	386.42032	0	0
2134	14.81355507	607.2087499	35259.8	0	0
2134	14.81355507	608.2110499	14983.221	0	0
2134	14.81355507	610.1833593	117125.96	0	0
2134	14.81355507	611.1856593	50540.543	0	0
2134	14.81355507	624.2357274	7640.2437	0	0
2134	14.81355507	625.2380274	3062.316	0	0
2134	14.81355507	638.2155858	7314.0024	0	0
2134	14.81355507	639.2178858	5338.3833	0	0
2134	14.81355507	651.1445104	49875.242	0	0
2134	14.81355507	652.1468104	29582.479	0	0
2134	14.81355507	653.1235143	7224.9414	0	0
2134	14.81355507	653.1418249	13149.831	0	0
2134	14.81355507	654.1258143	4896.691	0	0
2134	14.81355507	654.1441249	6178.754	0	0
2134	14.81355507	667.1758825	361962.8	0	0
2134	14.81355507	668.1781825	212757.55	0	0
2134	14.81355507	669.1728612	147457.7	0	16
2134	14.81355507	670.1751612	58820.766	0	16
2134	14.81355507	671.1774612	20664.94	0	16
2134	14.81355507	681.2276708	16923.531	0	0
2134	14.81355507	682.2299708	10443.583	0	0
2134	14.81355507	684.2023412	46283.008	0	0
2134	14.81355507	685.2046412	35931.42	0	0
2134	14.81355507	686.1995336	16943.156	0	0
2134	14.81355507	687.2018336	7452.5537	0	0
2134	14.81355507	741.1949254	168806.58	0	0
2134	14.81355507	742.1972254	104683.695	0	0
2134	14.81355507	743.1922704	74847.19	0	0
2134	14.81355507	744.1945704	39443.695	0	0
2134	14.81355507	755.2472326	6467.9805	0	0
2134	14.81355507	756.2495326	6264.7207	0	0
2134	14.81355507	758.2211706	27030.102	1	816
2134	14.81355507	759.2234706	15402.976	1	48
2134	14.81355507	760.2257706	8078.4434	1	48
2134	14.81355507	815.2136632	50157.344	0	16
2134	14.81355507	816.2130529	18557.045	0	48
2134	14.81355507	816.2159632	21313.393	0	16
2134	14.81355507	817.2153529	13499.341	0	0
2134	14.81355507	817.2182632	10272.407	0	16
2134	14.81355507	818.2098791	13373.045	0	0
2134	14.81355507	819.2121791	9031.071	0	0
2134	14.81355507	832.241892	5323.7544	0	0
2134	14.81355507	833.244192	4597.4883	0	0
2134	14.81355507	889.2344152	12777.415	0	0
2134	14.81355507	890.2367152	11189.004	0	0
2134	14.81355507	891.2317296	11303.974	0	0
2134	14.81355507	892.2340296	6874.2896	0	0
2134	14.81355507	1072.435251	6572.0938	0	0
2134	14.81355507	1073.437551	5066.044	0	0
2134	14.81355507	1134.050272	6137.129	0	16
2134	14.81355507	1135.052572	4255.281	0	16
2134	14.81355507	1136.054872	7750.434	0	784
2134	14.81355507	1290.219967	1474.9568	0	0
2134	14.81355507	1291.222267	1208.6683	0	0
2134	14.81355507	1553.574289	8034.5044	0	0
2134	14.81355507	1554.576589	5700.458	0	0
2134	14.81355507	1678.123348	1791.3562	0	0
2134	14.81355507	1679.125648	1526.0695	0	0
2135	14.82042137	391.2846471	471199.8	0	0
2135	14.82042137	392.2869471	121851.08	0	0
2135	14.82042137	393.2892471	12009.055	0	0
2135	14.82042137	396.0867711	16233.309	0	0
2135	14.82042137	397.0890711	2681.8381	0	0
2135	14.82042137	409.1107122	47199.812	0	0
2135	14.82042137	410.1130122	4503.937	0	0
2135	14.82042137	411.1723272	33228.03	0	0
2135	14.82042137	412.1746272	7827.0317	0	0
2135	14.82042137	413.1769272	2539.8591	0	0
2135	14.82042137	419.3160192	22234.984	0	0
2135	14.82042137	420.3183192	6293.612	0	0
2135	14.82042137	424.0817968	12360.034	0	0
2135	14.82042137	425.0840968	2553.8582	0	0
2135	14.82042137	436.3428136	2743.8875	0	0
2135	14.82042137	437.3451136	2077.6511	0	0
2135	14.82042137	448.1172124	83791.76	0	0
2135	14.82042137	449.1129094	26366.842	0	0
2135	14.82042137	449.1195124	7880.154	0	0
2135	14.82042137	450.1152094	3662.3733	0	0
2135	14.82042137	459.1709234	12825.0625	0	0
2135	14.82042137	460.1732234	3235.171	0	0
2135	14.82042137	462.1455678	135782.27	0	0
2135	14.82042137	463.1478678	35729.27	0	0
2135	14.82042137	464.141596	28332.479	0	0
2135	14.82042137	464.1501678	2712.4465	0	0
2135	14.82042137	465.143896	4798.4844	0	0
2135	14.82042137	503.1063329	277871.38	0	0
2135	14.82042137	503.2260839	2496.6614	0	0
2135	14.82042137	504.1086329	95578.09	0	0
2135	14.82042137	504.2283839	2427.2454	0	0
2135	14.82042137	505.0857946	39555.03	0	0
2135	14.82042137	505.1025335	68422.305	0	0
2135	14.82042137	506.0880946	14658.46	0	0
2135	14.82042137	506.1048335	21054.38	0	0
2135	14.82042137	516.2380768	16178.831	0	16
2135	14.82042137	517.2403768	4035.1326	0	16
2135	14.82042137	518.2426768	2046.8466	0	16
2135	14.82042137	519.1380712	1249438.6	0	0
2135	14.82042137	520.1403712	627459.5	0	0
2135	14.82042137	521.1345312	345185.62	0	0
2135	14.82042137	522.1368312	105825.74	0	0
2135	14.82042137	523.1321198	36100.85	0	16
2135	14.82042137	524.1344198	9118.493	0	16
2135	14.82042137	525.1367198	2195.0718	0	16
2135	14.82042137	533.1891576	17039.246	0	0
2135	14.82042137	534.1914576	6063.37	0	0
2135	14.82042137	536.1643468	217869.23	0	0
2135	14.82042137	537.1666468	89705.586	0	0
2135	14.82042137	538.1606847	56091.617	0	0
2135	14.82042137	539.1629847	21364.5	0	0
2135	14.82042137	562.0479833	11302.301	0	0
2135	14.82042137	563.0502833	4087.6394	0	0
2135	14.82042137	564.1960241	16058.329	0	0
2135	14.82042137	565.1983241	6734.641	0	0
2135	14.82042137	566.1922094	3733.9731	0	0
2135	14.82042137	567.1425268	3576.5571	0	0
2135	14.82042137	567.1945094	2521.5696	0	0
2135	14.82042137	568.1448268	2476.4788	0	0
2135	14.82042137	577.1252843	138672.38	0	0
2135	14.82042137	578.1275843	60852.973	0	0
2135	14.82042137	579.1224157	29220.559	0	0
2135	14.82042137	580.1247157	13784.227	0	0
2135	14.82042137	581.1020604	8646.415	0	0
2135	14.82042137	582.1043604	2339.0269	0	0
2135	14.82042137	590.0597631	11640.082	0	0
2135	14.82042137	591.0620631	6139.8213	0	0
2135	14.82042137	593.1569311	613506.75	0	0
2135	14.82042137	594.1592311	327741.06	0	0
2135	14.82042137	595.1536352	196999.23	0	0
2135	14.82042137	596.1559352	68608.54	0	0
2135	14.82042137	597.1509801	19899.895	0	0
2135	14.82042137	598.1532801	6363.594	0	0
2135	14.82042137	607.2094213	31586.969	0	0
2135	14.82042137	608.2117213	17814.203	0	0
2135	14.82042137	610.1833898	101510.68	0	0
2135	14.82042137	611.1856898	58650.527	0	0
2135	14.82042137	612.1802465	45934.043	0	0
2135	14.82042137	613.1825465	9415.877	0	0
2135	14.82042137	614.1790563	3821.0203	0	0
2135	14.82042137	615.1813563	2410.9053	0	0
2135	14.82042137	638.2142431	9562.362	0	0
2135	14.82042137	639.2165431	2499.7056	0	0
2135	14.82042137	651.1445714	61793.58	0	0
2135	14.82042137	652.1468714	28688.87	0	0
2135	14.82042137	653.1426183	20805.637	0	0
2135	14.82042137	654.1449183	7259.9995	0	0
2135	14.82042137	667.175913	367555.06	0	0
2135	14.82042137	668.178213	218999.3	0	0
2135	14.82042137	669.1729528	136701.14	0	0
2135	14.82042137	670.1752528	57650.836	0	0
2135	14.82042137	681.228098	11474.039	0	0
2135	14.82042137	682.230398	9211.092	0	0
2135	14.82042137	684.2022497	48832.855	0	0
2135	14.82042137	685.2045497	29832.473	0	0
2135	14.82042137	686.1997777	21102.219	0	0
2135	14.82042137	687.2020777	10914.617	0	0
2135	14.82042137	712.2339269	4365.8228	0	0
2135	14.82042137	713.2362269	3734.6128	0	0
2135	14.82042137	725.1634923	7631.7715	0	0
2135	14.82042137	726.1657923	6599.2607	0	0
2135	14.82042137	741.1951085	154188.52	0	0
2135	14.82042137	742.1974085	102430.836	0	0
2135	14.82042137	743.192362	68321.625	0	0
2135	14.82042137	744.194662	35300.098	0	0
2135	14.82042137	745.1904088	14407.198	0	0
2135	14.82042137	746.1927088	7495.966	0	0
2135	14.82042137	755.2473546	5837.625	0	0
2135	14.82042137	756.2496546	5786.808	0	0
2135	14.82042137	758.2215063	19985.89	1	48
2135	14.82042137	759.2238062	12104.989	1	48
2135	14.82042137	760.2261062	8751.033	1	48
2135	14.82042137	815.2140905	58265.51	0	0
2135	14.82042137	816.2163905	34166.027	0	0
2135	14.82042137	817.2109568	25593.785	0	16
2135	14.82042137	818.2132568	15100.929	0	16
2135	14.82042137	819.2155568	3439.7498	0	16
2135	14.82042137	832.2394603	9517.674	0	16
2135	14.82042137	833.2417603	3471.7898	0	16
2135	14.82042137	834.2440603	4507	0	16
2135	14.82042137	889.2333776	15027.4	0	16
2135	14.82042137	890.2356776	8899.592	0	16
2135	14.82042137	891.2379776	4641.312	0	16
2135	14.82042137	892.2402776	1233.8345	0	16
2135	14.82042137	912.5233861	3767.0422	0	0
2135	14.82042137	913.5256861	4402.756	0	0
2135	14.82042137	2670.688941	1717.1471	0	16
2135	14.82042137	2671.691241	3178.378	0	784
2135	14.82042137	2672.693541	1678.1119	0	16
2135	14.82042137	2674.698141	782.80225	0	0
2136	14.82735888	391.2851349	463975.78	0	0
2136	14.82735888	392.2874349	121772.78	0	0
2136	14.82735888	393.2897349	17571.812	0	0
2136	14.82735888	399.3473607	8544.198	0	0
2136	14.82735888	400.3496607	2153.595	0	0
2136	14.82735888	409.1112005	41756.82	0	0
2136	14.82735888	410.1135005	4841.798	0	0
2136	14.82735888	411.1723729	27066.053	0	0
2136	14.82735888	412.1746729	12549.996	0	0
2136	14.82735888	415.0353795	38656.145	0	0
2136	14.82735888	416.0376795	8810.523	0	0
2136	14.82735888	419.3162176	20686.324	0	0
2136	14.82735888	420.3185176	2539.1294	0	0
2136	14.82735888	424.0817663	10495.335	0	0
2136	14.82735888	425.0840663	2219.1626	0	0
2136	14.82735888	448.117365	78284.51	0	0
2136	14.82735888	449.1116125	27860.51	0	0
2136	14.82735888	449.119665	9560.385	0	0
2136	14.82735888	450.1139125	4761.552	0	0
2136	14.82735888	462.1450139	130118.32	0	0
2136	14.82735888	463.1473139	38375.03	0	0
2136	14.82735888	464.1419774	25999.309	0	0
2136	14.82735888	465.1442774	6412.458	0	0
2136	14.82735888	488.2438604	24303.654	0	0
2136	14.82735888	489.0544073	13158.249	0	0
2136	14.82735888	489.2461604	6781.892	0	0
2136	14.82735888	490.0567073	4942.4307	0	0
2136	14.82735888	490.1771184	7830.847	0	0
2136	14.82735888	491.1794184	2157.8333	0	0
2136	14.82735888	503.1062566	278081.9	0	0
2136	14.82735888	504.1085566	102670.914	0	0
2136	14.82735888	505.1032201	56972.848	0	0
2136	14.82735888	506.1055201	13512.488	0	0
2136	14.82735888	508.2122442	13626.745	0	0
2136	14.82735888	509.2145442	6310.2812	0	0
2136	14.82735888	514.049204	2688.6528	0	0
2136	14.82735888	515.051504	2253.3303	0	0
2136	14.82735888	516.0410558	8421.151	0	0
2136	14.82735888	516.238413	23205.3	0	0
2136	14.82735888	517.0433558	2124.9934	0	0
2136	14.82735888	517.240713	4945.5938	0	0
2136	14.82735888	519.1381627	1277183.8	0	0
2136	14.82735888	520.1404627	642172.9	0	0
2136	14.82735888	521.134907	355607.16	0	16
2136	14.82735888	522.137207	96510.695	0	16
2136	14.82735888	523.139507	10744.497	0	16
2136	14.82735888	524.141807	2936.4082	0	16
2136	14.82735888	533.1897985	14726.053	0	0
2136	14.82735888	534.1920985	6921.8184	0	0
2136	14.82735888	536.1646215	214106.22	0	0
2136	14.82735888	537.1669215	92161.61	0	0
2136	14.82735888	538.1604711	50062.02	0	0
2136	14.82735888	539.1627711	12078.335	0	0
2136	14.82735888	562.0460912	10559.548	0	0
2136	14.82735888	563.0483912	2465.5122	0	0
2136	14.82735888	564.1961767	15233.507	0	0
2136	14.82735888	565.1984767	6774.119	0	0
2136	14.82735888	577.1253454	140222.17	0	0
2136	14.82735888	578.1276454	58798.902	0	0
2136	14.82735888	579.1049291	20421.443	0	0
2136	14.82735888	579.1223541	42542.227	0	16
2136	14.82735888	580.1072291	10928.036	0	0
2136	14.82735888	580.1246541	11548.605	0	16
2136	14.82735888	581.1269541	2249.7822	0	16
2136	14.82735888	590.0419713	8185.905	0	0
2136	14.82735888	590.0603734	6055.8306	0	0
2136	14.82735888	591.0442713	2956.1016	0	0
2136	14.82735888	591.0626734	4740.7407	0	0
2136	14.82735888	593.1569311	606470.06	0	0
2136	14.82735888	594.1592311	332059.53	0	0
2136	14.82735888	595.1536352	189401.9	0	0
2136	14.82735888	596.1361791	4855.777	0	0
2136	14.82735888	596.1559352	62691.215	0	0
2136	14.82735888	597.1384791	3547.7922	0	0
2136	14.82735888	597.1518041	22367.998	0	0
2136	14.82735888	598.1541041	3078.492	0	0
2136	14.82735888	607.208994	36116.727	0	0
2136	14.82735888	608.211294	20786.057	0	0
2136	14.82735888	609.2064306	8745.141	0	0
2136	14.82735888	610.1834508	138909.3	0	0
2136	14.82735888	610.2087306	4659.8975	0	0
2136	14.82735888	611.1857508	50478.332	0	0
2136	14.82735888	612.1797582	28606.85	0	0
2136	14.82735888	613.1820582	10701.803	0	0
2136	14.82735888	638.214121	10286.365	0	0
2136	14.82735888	639.216421	4974.5703	0	0
2136	14.82735888	651.1447851	50142.973	0	0
2136	14.82735888	652.1470851	28075.06	0	0
2136	14.82735888	653.1413976	19121.818	0	0
2136	14.82735888	654.1436976	6696.6523	0	0
2136	14.82735888	656.1562851	19.26373	0	0
2136	14.82735888	667.175913	362926.62	0	0
2136	14.82735888	668.178213	228618.47	0	0
2136	14.82735888	669.1728307	141605.47	0	0
2136	14.82735888	670.1751307	58488.93	0	0
2136	14.82735888	671.1728307	20771.363	0	0
2136	14.82735888	672.1751307	4332.55	0	0
2136	14.82735888	674.1797307	335.514	0	0
2136	14.82735888	674.1843307	61.106422	0	0
2136	14.82735888	681.2286168	18631.717	0	0
2136	14.82735888	682.2309168	9608.538	0	0
2136	14.82735888	684.2024328	49998.395	0	0
2136	14.82735888	685.2047328	31521.064	0	0
2136	14.82735888	686.1997777	24341.322	0	0
2136	14.82735888	687.2020777	14487.164	0	0
2136	14.82735888	689.6295263	4328.588	0	0
2136	14.82735888	690.6318263	3779.0002	0	0
2136	14.82735888	712.2334386	5755.295	0	0
2136	14.82735888	713.2357386	3428.999	0	0
2136	14.82735888	741.1949865	153099.23	0	0
2136	14.82735888	742.1972865	109147.44	0	0
2136	14.82735888	743.1920263	72184.12	0	16
2136	14.82735888	744.190449	13086.301	0	16
2136	14.82735888	744.1943263	27846.93	0	16
2136	14.82735888	745.192749	5107.8047	0	16
2136	14.82735888	745.1966263	7403.6494	0	16
2136	14.82735888	746.195049	3373.6284	0	16
2136	14.82735888	758.2221166	16905.955	0	0
2136	14.82735888	759.2244166	12245.419	0	0
2136	14.82735888	760.2191869	11848.456	0	0
2136	14.82735888	761.2214869	3116.6975	0	0
2136	14.82735888	815.2139684	58442.492	0	0
2136	14.82735888	816.2162684	44377.824	0	0
2136	14.82735888	817.2110387	27029.457	0	16
2136	14.82735888	818.2133387	12442.73	0	16
2136	14.82735888	819.2156387	5086.117	0	16
2136	14.82735888	832.2400304	3517.1025	0	0
2136	14.82735888	833.2423304	3173.7646	0	0
2136	14.82735888	889.2339879	20266.941	0	0
2136	14.82735888	890.2362879	11495.373	0	0
2136	14.82735888	891.2313024	11958.829	0	0
2136	14.82735888	892.2336024	5091.954	0	0
2136	14.82735888	910.5115453	4521.87	0	0
2136	14.82735888	911.5138453	3981.8608	0	0
2136	14.82735888	918.509226	4882.385	0	0
2136	14.82735888	919.511526	3757.286	0	0
2136	14.82735888	1019.980326	4884.73	0	0
2136	14.82735888	1020.982626	4946.0435	0	0
2136	14.82735888	1344.269743	677.3993	0	0
2136	14.82735888	1345.272043	1741.3827	0	0
2136	14.82735888	1680.054623	2352.0874	0	0
2136	14.82735888	1681.056923	1414.8075	0	0
2136	14.82735888	1760.709713	2210.1538	0	0
2136	14.82735888	1761.712013	2007.6713	0	0
2136	14.82735888	5512.806831	256.87796	0	784
2136	14.82735888	5513.809131	199.90645	0	16
2136	14.82735888	5514.811431	195.2874	0	16
2137	14.83422933	391.2846319	442923.53	0	0
2137	14.83422933	392.2869319	116596.516	0	0
2137	14.83422933	392.2956792	3672.8862	0	0
2137	14.83422933	392.2962285	2643.673	0	0
2137	14.83422933	393.2892319	10461.665	0	0
2137	14.83422933	393.2979792	6901.0947	0	0
2137	14.83422933	393.2985285	4967.2754	0	0
2137	14.83422933	394.2915319	2636.7698	0	0
2137	14.83422933	399.3472082	7716.4907	0	0
2137	14.83422933	400.3495082	3109.8884	0	0
2137	14.83422933	404.1496221	12286.952	0	0
2137	14.83422933	405.1519221	2811.718	0	0
2137	14.83422933	409.110819	28511.66	0	0
2137	14.83422933	410.113119	7338.9287	0	0
2137	14.83422933	411.1722814	28516.494	0	0
2137	14.83422933	412.1745814	7208.493	0	0
2137	14.83422933	415.0353185	33592.33	0	0
2137	14.83422933	416.0376185	7636.931	0	0
2137	14.83422933	420.3191167	7186.0186	0	0
2137	14.83422933	421.3214167	1967.4398	0	0
2137	14.83422933	424.0818578	11782.831	0	0
2137	14.83422933	425.0841578	1912.0499	0	0
2137	14.83422933	443.1395818	34966.72	0	0
2137	14.83422933	444.1418818	9865.978	0	0
2137	14.83422933	447.0982152	24381.178	0	0
2137	14.83422933	448.1005152	6299.054	0	0
2137	14.83422933	448.1174718	70751.086	0	0
2137	14.83422933	449.1111852	25408.592	0	0
2137	14.83422933	449.1197718	6406.5	0	0
2137	14.83422933	450.1134852	1905.045	0	0
2137	14.83422933	459.1722967	8663.294	0	0
2137	14.83422933	460.1745967	1733.8334	0	0
2137	14.83422933	462.145075	122614.31	0	0
2137	14.83422933	463.147375	31198.662	0	0
2137	14.83422933	464.1414281	21002.043	0	0
2137	14.83422933	465.1437281	5270.15	0	0
2137	14.83422933	488.2437327	22646.553	0	16
2137	14.83422933	489.2460327	5660.8535	0	16
2137	14.83422933	490.2483327	1972.2413	0	16
2137	14.83422933	503.1063634	257195.55	0	0
2137	14.83422933	504.1086634	101507.914	0	0
2137	14.83422933	505.1023656	53481.35	0	0
2137	14.83422933	506.1046656	16458.195	0	0
2137	14.83422933	511.6816656	3673.193	0	0
2137	14.83422933	512.6839656	2152.7104	0	0
2137	14.83422933	516.0409948	5398.3926	0	0
2137	14.83422933	516.2382909	20494.564	0	0
2137	14.83422933	517.0432948	3088.0713	0	0
2137	14.83422933	517.1589452	8621.897	0	0
2137	14.83422933	517.2405909	4929.513	0	0
2137	14.83422933	518.1612452	3374.6958	0	0
2137	14.83422933	519.1381322	1230247	0	0
2137	14.83422933	520.1404322	586102.7	0	0
2137	14.83422933	521.1345617	318142.5	0	0
2137	14.83422933	522.1368617	97862.48	0	0
2137	14.83422933	523.1310216	28515.316	0	0
2137	14.83422933	524.1333216	7584.8135	0	0
2137	14.83422933	533.1899206	14619.8545	0	0
2137	14.83422933	534.1922206	7486.726	0	0
2137	14.83422933	536.1644384	204566.11	0	0
2137	14.83422933	537.1667384	85683.516	0	0
2137	14.83422933	538.1608678	54985.605	0	0
2137	14.83422933	539.1631678	15467.931	0	0
2137	14.83422933	562.0467931	7026.5293	0	0
2137	14.83422933	563.0490931	5097.642	0	0
2137	14.83422933	564.1957494	13890.415	0	0
2137	14.83422933	565.1980494	4419.0996	0	0
2137	14.83422933	577.1255285	118103	0	0
2137	14.83422933	578.1278285	63215.836	0	0
2137	14.83422933	579.1051427	17147.025	0	0
2137	14.83422933	579.1222631	40933.496	0	0
2137	14.83422933	580.1074427	9176.288	0	0
2137	14.83422933	580.1245631	12509.857	0	0
2137	14.83422933	590.0423681	8080.0674	0	0
2137	14.83422933	590.0599157	9070.008	0	0
2137	14.83422933	591.0446681	1818.769	0	0
2137	14.83422933	591.0622157	5582.1826	0	0
2137	14.83422933	593.1569921	548292	0	0
2137	14.83422933	594.1592921	312941.5	0	0
2137	14.83422933	595.1537267	191817.45	0	0
2137	14.83422933	596.1560267	73282.49	0	0
2137	14.83422933	607.2087194	27737.762	0	0
2137	14.83422933	608.2110194	15818.391	0	0
2137	14.83422933	610.1835119	108805.42	0	0
2137	14.83422933	611.1858119	56115.574	0	0
2137	14.83422933	612.1803686	36173.38	0	0
2137	14.83422933	613.1826686	12013.918	0	0
2137	14.83422933	624.2356969	3976.147	0	0
2137	14.83422933	625.2379969	1797.9852	0	0
2137	14.83422933	638.2147924	10171.456	0	0
2137	14.83422933	639.2170924	2711.1667	0	0
2137	14.83422933	651.1443883	52447.098	0	0
2137	14.83422933	652.1466883	28611.637	0	0
2137	14.83422933	653.1416723	14796.045	0	0
2137	14.83422933	654.1439723	6591.174	0	0
2137	14.83422933	667.1759435	343505.44	0	0
2137	14.83422933	668.1782435	196647.05	0	0
2137	14.83422933	669.1728002	126908.445	0	0
2137	14.83422933	670.1751002	52324.16	0	0
2137	14.83422933	671.1708776	18480.576	0	0
2137	14.83422933	672.1731776	5707.22	0	0
2137	14.83422933	681.2278844	12354.534	0	0
2137	14.83422933	682.2301844	7697.7485	0	0
2137	14.83422933	684.2024328	54160.527	0	0
2137	14.83422933	685.2016088	7805.784	0	0
2137	14.83422933	685.2047328	19156.916	0	0
2137	14.83422933	686.2039088	19225.95	0	0
2137	14.83422933	690.1275426	2579.2559	0	0
2137	14.83422933	691.1298426	2191.4055	0	0
2137	14.83422933	725.1638585	4935.5986	0	0
2137	14.83422933	726.1661585	2835.562	0	0
2137	14.83422933	741.195017	141747.34	0	0
2137	14.83422933	742.197317	91781.6	0	0
2137	14.83422933	743.1929113	64321.35	0	0
2137	14.83422933	744.1952113	27968.18	0	0
2137	14.83422933	745.1911718	15106.506	0	0
2137	14.83422933	746.1934718	3699.144	0	0
2137	14.83422933	756.2473852	4978.2324	0	0
2137	14.83422933	757.2496852	3155.0444	0	0
2137	14.83422933	758.2226354	19374.99	0	0
2137	14.83422933	759.2249354	9413.1045	0	0
2137	14.83422933	760.2193395	5486.088	0	0
2137	14.83422933	761.2216395	4096.5073	0	0
2137	14.83422933	812.5942785	2614.4211	0	0
2137	14.83422933	813.5965785	2279.4478	0	0
2137	14.83422933	815.214182	43363.562	0	0
2137	14.83422933	816.216482	38500.363	0	0
2137	14.83422933	818.2117101	9103.349	0	0
2137	14.83422933	819.2140101	5547.8833	0	0
2137	14.83422933	826.5266075	1520.2697	0	0
2137	14.83422933	827.5289075	805.33673	0	0
2137	14.83422933	889.2336217	12719.729	0	16
2137	14.83422933	890.2359217	13757.367	0	16
2137	14.83422933	891.2382217	4099.0967	0	16
2137	14.83422933	1086.304562	1283.3573	0	0
2137	14.83422933	1087.306862	971.36017	0	0
2137	14.83422933	1124.074534	4006.0474	0	0
2137	14.83422933	1125.076834	3597.6611	0	0
2137	14.83422933	1348.19891	1454.7173	0	0
2137	14.83422933	1349.20121	1176.8547	0	0
2137	14.83422933	1387.132809	1691.918	0	0
2137	14.83422933	1388.135109	1589.336	0	0
2137	14.83422933	5462.760145	516.8569	0	16
2137	14.83422933	5463.762445	476.1741	0	16
2137	14.83422933	5464.764745	600.7985	0	784
2138	14.84128548	391.2851654	458930.47	0	0
2138	14.84128548	392.2874654	124013.27	0	0
2138	14.84128548	393.2897654	17585.707	0	0
2138	14.84128548	394.2920654	2171.702	0	0
2138	14.84128548	396.086878	12014.614	0	0
2138	14.84128548	397.089178	2687.5715	0	0
2138	14.84128548	404.1494695	11959.11	0	0
2138	14.84128548	405.1517695	3027.221	0	0
2138	14.84128548	409.1108037	28925.924	0	0
2138	14.84128548	410.1034795	2978.9424	0	0
2138	14.84128548	410.1131037	4871.3945	0	0
2138	14.84128548	411.1057795	6308.471	0	0
2138	14.84128548	411.1724492	31064.71	0	0
2138	14.84128548	412.1747492	7442.4883	0	0
2138	14.84128548	415.0352727	31863.684	0	0
2138	14.84128548	416.0375727	9353.559	0	0
2138	14.84128548	419.3158361	22776.725	0	0
2138	14.84128548	420.3181361	4342.3135	0	0
2138	14.84128548	443.1400854	47466.29	0	0
2138	14.84128548	444.1423854	10051.333	0	0
2138	14.84128548	459.1721593	11874.177	0	0
2138	14.84128548	460.1744593	3141.4526	0	0
2138	14.84128548	473.2419073	6285.231	0	0
2138	14.84128548	474.2442073	2437.154	0	0
2138	14.84128548	476.1980993	4481.3257	0	0
2138	14.84128548	477.2003993	2230.226	0	0
2138	14.84128548	488.243662	29541.83	0	0
2138	14.84128548	489.245962	8502.008	0	0
2138	14.84128548	493.21023	4327.2754	0	0
2138	14.84128548	494.21253	2541.5068	0	0
2138	14.84128548	503.1063177	277220.47	0	0
2138	14.84128548	504.1086177	98430.94	0	0
2138	14.84128548	505.1033422	55524.184	0	0
2138	14.84128548	506.1056422	11472.25	0	0
2138	14.84128548	508.2122899	18750.781	0	0
2138	14.84128548	509.2145899	3151.5676	0	0
2138	14.84128548	516.0409032	8518.738	0	0
2138	14.84128548	516.2385656	20759.43	0	0
2138	14.84128548	517.0432032	3603.2	0	0
2138	14.84128548	517.1586095	8579.381	0	0
2138	14.84128548	517.2408656	2063.798	0	0
2138	14.84128548	518.1609095	3604.5088	0	0
2138	14.84128548	519.1381322	1239284.9	0	0
2138	14.84128548	520.1404322	585091.2	0	0
2138	14.84128548	521.1345617	309970.56	0	0
2138	14.84128548	522.1368617	104846.31	0	0
2138	14.84128548	523.1307775	28258.71	0	0
2138	14.84128548	524.1330775	6641.896	0	0
2138	14.84128548	533.1893712	16575.195	0	0
2138	14.84128548	534.1916712	4237.0776	0	0
2138	14.84128548	536.1644384	215498.22	0	0
2138	14.84128548	537.1667384	90299.71	0	0
2138	14.84128548	538.1607763	51777.176	0	0
2138	14.84128548	539.1630763	21834.549	0	0
2138	14.84128548	540.1583043	7339.889	0	0
2138	14.84128548	541.1606043	2155.6643	0	0
2138	14.84128548	562.04661	11965.569	0	0
2138	14.84128548	563.04891	2206.2195	0	0
2138	14.84128548	564.1955663	12686.154	0	0
2138	14.84128548	565.1978663	5774.152	0	0
2138	14.84128548	577.1254064	133027.75	0	0
2138	14.84128548	578.1277064	58463.215	0	0
2138	14.84128548	579.1048681	13987.012	0	0
2138	14.84128548	579.1219579	35488.906	0	0
2138	14.84128548	580.1071681	9350.084	0	0
2138	14.84128548	580.1242579	11897.052	0	0
2138	14.84128548	581.1019994	5119.495	0	0
2138	14.84128548	581.1346064	218.88153	0	0
2138	14.84128548	582.1042994	2909.823	0	0
2138	14.84128548	590.0418798	4635.992	0	0
2138	14.84128548	590.0598852	13757.249	0	0
2138	14.84128548	591.0441798	2670.136	0	0
2138	14.84128548	591.0621852	5356.0596	0	0
2138	14.84128548	593.1569921	603942.56	0	0
2138	14.84128548	594.1592921	299791.62	0	0
2138	14.84128548	595.1536657	175627.67	0	0
2138	14.84128548	596.1559657	70408.39	0	0
2138	14.84128548	597.1519262	18274.799	0	0
2138	14.84128548	597.1780492	2637.2034	0	0
2138	14.84128548	598.1542262	4825.096	0	0
2138	14.84128548	598.1803492	2342.7393	0	0
2138	14.84128548	607.208872	28846.19	0	0
2138	14.84128548	608.211172	12576.5	0	0
2138	14.84128548	609.2056981	10619.52	0	0
2138	14.84128548	610.1832677	104706.484	0	0
2138	14.84128548	610.2079981	4675.016	0	0
2138	14.84128548	611.1855677	62595.926	0	0
2138	14.84128548	612.1803686	37547.145	0	16
2138	14.84128548	613.1826686	8359.428	0	16
2138	14.84128548	614.1849686	6711.558	0	16
2138	14.84128548	624.2354528	5081.961	0	0
2138	14.84128548	625.2377528	2400.464	0	0
2138	14.84128548	651.1442968	48419.54	0	0
2138	14.84128548	652.1465968	18364.875	0	0
2138	14.84128548	653.1228734	6274.405	0	0
2138	14.84128548	653.1425878	19131.316	0	0
2138	14.84128548	654.1251734	2868.6938	0	0
2138	14.84128548	654.1448878	7104.703	0	0
2138	14.84128548	667.175974	339477.2	0	0
2138	14.84128548	668.178274	198517.78	0	0
2138	14.84128548	669.1730138	124640.74	0	0
2138	14.84128548	670.1753138	60923.883	0	0
2138	14.84128548	671.1712438	19574.379	0	0
2138	14.84128548	672.1735438	7012.2354	0	0
2138	14.84128548	681.2274267	14772.211	0	0
2138	14.84128548	682.2297267	10438.387	0	0
2138	14.84128548	684.2024633	47822.9	0	0
2138	14.84128548	685.2047633	31372.229	0	0
2138	14.84128548	686.2010595	22540.576	0	0
2138	14.84128548	687.2033595	9048.536	0	0
2138	14.84128548	725.1644994	4868.7075	0	0
2138	14.84128548	726.1667994	3344.2734	0	0
2138	14.84128548	741.1951391	160610.22	0	0
2138	14.84128548	742.1974391	101421.38	0	0
2138	14.84128548	743.1924535	73999.45	0	0
2138	14.84128548	744.1947535	26190.57	0	0
2138	14.84128548	745.1899511	9339.603	0	16
2138	14.84128548	746.1922511	3609.1543	0	16
2138	14.84128548	747.1945511	3713.96	0	16
2138	14.84128548	755.2476598	3277.4336	0	0
2138	14.84128548	756.2499598	7668.8213	0	0
2138	14.84128548	758.2215368	24292.582	1	48
2138	14.84128548	759.2238368	10339.67	1	48
2138	14.84128548	760.220194	4937.278	0	0
2138	14.84128548	760.2261368	2606.7546	1	48
2138	14.84128548	761.222494	4840.5693	0	0
2138	14.84128548	813.2149755	3135.0146	0	0
2138	14.84128548	814.2172755	2841.5706	0	0
2138	14.84128548	815.214182	51096.09	0	0
2138	14.84128548	816.216482	40389.836	0	0
2138	14.84128548	817.212473	27153.043	0	0
2138	14.84128548	818.214773	8711.233	0	0
2138	14.84128548	824.5225792	3295.6895	0	0
2138	14.84128548	825.5248792	2831.4463	0	0
2138	14.84128548	832.240244	4236.3677	0	0
2138	14.84128548	833.242544	4065.8354	0	0
2138	14.84128548	890.2330419	10227.281	0	16
2138	14.84128548	891.2319738	3775.977	0	16
2138	14.84128548	891.2353419	4757.441	0	16
2138	14.84128548	892.2342738	2714.989	0	0
2138	14.84128548	892.2376419	2167.5857	0	16
2138	14.84128548	1072.408932	1297.3728	0	0
2138	14.84128548	1073.411232	1967.216	0	0
2138	14.84128548	1303.280087	1999.2867	0	0
2138	14.84128548	1304.282387	1302.7537	0	0
2138	14.84128548	1307.289287	54.570187	0	0
2138	14.84128548	1436.240658	2298.2986	0	0
2138	14.84128548	1437.242958	1682.078	0	0
2139	14.84815835	391.2851044	478626.5	0	0
2139	14.84815835	392.2874044	117165.64	0	0
2139	14.84815835	393.2897044	17310.082	0	0
2139	14.84815835	396.0864812	15239.413	0	0
2139	14.84815835	397.0887812	2356.2068	0	0
2139	14.84815835	399.3471319	11012.413	0	0
2139	14.84815835	400.3494319	2882.209	0	0
2139	14.84815835	409.1110784	34373.938	0	0
2139	14.84815835	410.1133784	6652.5186	0	0
2139	14.84815835	411.1725408	31882.488	0	0
2139	14.84815835	412.1748408	6740.3916	0	0
2139	14.84815835	415.0354253	31976.432	0	0
2139	14.84815835	416.0377253	8306.998	0	0
2139	14.84815835	443.1398412	48222.74	0	0
2139	14.84815835	444.1421412	8104.8276	0	0
2139	14.84815835	459.1711065	11465.11	0	0
2139	14.84815835	460.1734065	3523.2021	0	0
2139	14.84815835	476.1973363	3607.9446	0	0
2139	14.84815835	477.1996363	2818.7705	0	0
2139	14.84815835	488.2436773	23035.512	0	0
2139	14.84815835	489.0542394	16125.999	0	0
2139	14.84815835	489.2459773	6651.2266	0	0
2139	14.84815835	490.0565394	5526.984	0	0
2139	14.84815835	503.1062261	265217.1	0	0
2139	14.84815835	504.1085261	94297.61	0	0
2139	14.84815835	519.1381017	1287936	0	0
2139	14.84815835	520.1404017	599373.1	0	0
2139	14.84815835	521.1351715	315475.53	0	0
2139	14.84815835	522.1374715	101721.875	0	0
2139	14.84815835	523.1317541	26292.004	0	0
2139	14.84815835	523.1397715	7556.9004	0	0
2139	14.84815835	524.1340541	6128.925	0	0
2139	14.84815835	533.1903478	15743.327	0	0
2139	14.84815835	534.1926478	3679.214	0	0
2139	14.84815835	536.1641942	215467.19	0	0
2139	14.84815835	536.2077428	11723.205	0	0
2139	14.84815835	537.1664942	79039.86	0	0
2139	14.84815835	537.2100428	3348.7893	0	0
2139	14.84815835	538.1613561	49953.355	0	0
2139	14.84815835	539.1636561	17894.938	0	0
2139	14.84815835	562.0471898	9910.007	0	0
2139	14.84815835	563.0494898	3982.448	0	0
2139	14.84815835	564.1963903	17425.89	0	0
2139	14.84815835	565.1986903	4571.009	0	0
2139	14.84815835	577.1254369	126164.74	0	0
2139	14.84815835	578.1277369	62488.355	0	0
2139	14.84815835	579.1049596	17263.328	0	0
2139	14.84815835	579.1221105	35079.574	0	0
2139	14.84815835	580.1072596	9573.566	0	0
2139	14.84815835	580.1244105	11516.649	0	0
2139	14.84815835	590.0419103	12550.353	0	0
2139	14.84815835	590.0594274	12015.609	0	0
2139	14.84815835	591.0442103	4387.769	0	0
2139	14.84815835	591.0617274	5592.352	0	0
2139	14.84815835	593.1569921	592369.1	0	0
2139	14.84815835	594.1592921	291103	0	0
2139	14.84815835	595.1534521	180756.14	0	0
2139	14.84815835	596.1557521	68913.22	0	0
2139	14.84815835	597.1509496	23789.941	0	0
2139	14.84815835	598.1532496	7065.4087	0	0
2139	14.84815835	607.2091161	33653.113	0	0
2139	14.84815835	608.2114161	13655.478	0	0
2139	14.84815835	609.2061559	7437.8496	0	0
2139	14.84815835	610.1832982	107323.31	0	0
2139	14.84815835	610.2084559	5416.252	0	0
2139	14.84815835	611.1855982	50605.01	0	0
2139	14.84815835	612.1807042	32096.072	0	0
2139	14.84815835	613.1830042	9078.446	0	0
2139	14.84815835	638.2153722	8332.852	0	0
2139	14.84815835	639.2176722	4427.576	0	0
2139	14.84815835	640.2117101	3515.507	0	0
2139	14.84815835	641.2140101	2737.277	0	0
2139	14.84815835	651.1442968	46016.594	0	0
2139	14.84815835	652.1465968	26116.766	0	0
2139	14.84815835	654.1420385	4883.91	0	0
2139	14.84815835	655.1443385	2672.8635	0	0
2139	14.84815835	667.1758825	340326.53	0	0
2139	14.84815835	668.1781825	206085.69	0	0
2139	14.84815835	669.1728307	139016.6	0	0
2139	14.84815835	670.1751307	60465.516	0	0
2139	14.84815835	671.169901	12399.151	0	0
2139	14.84815835	672.172201	8213.849	0	0
2139	14.84815835	681.2284337	16680.582	0	0
2139	14.84815835	682.2307337	6250.011	0	0
2139	14.84815835	684.2026464	51402.473	0	0
2139	14.84815835	685.2049464	34744.85	0	0
2139	14.84815835	686.199442	18923.271	0	0
2139	14.84815835	687.201742	9699.563	0	0
2139	14.84815835	710.084757	4611.702	0	0
2139	14.84815835	711.087057	4265.404	0	0
2139	14.84815835	741.1949865	142314.58	0	0
2139	14.84815835	742.1972865	103015.98	0	0
2139	14.84815835	743.191538	64402.316	0	0
2139	14.84815835	744.193838	27429.373	0	0
2139	14.84815835	745.1900421	13433.724	0	16
2139	14.84815835	746.1923421	3723.419	0	16
2139	14.84815835	747.1946421	3097.2034	0	16
2139	14.84815835	758.2212926	19353.598	1	48
2139	14.84815835	759.2235926	16000.0205	1	48
2139	14.84815835	760.2207433	6462.735	0	0
2139	14.84815835	760.2258926	2054.5688	1	48
2139	14.84815835	761.2230433	4054.2966	0	0
2139	14.84815835	815.2140294	53039.76	0	16
2139	14.84815835	816.2163294	29719.441	0	16
2139	14.84815835	817.2126256	23315.768	0	0
2139	14.84815835	817.2186294	6353.447	0	16
2139	14.84815835	818.2149256	15683.296	0	0
2139	14.84815835	819.2091161	7371.0938	0	0
2139	14.84815835	820.2114161	4781.69	0	0
2139	14.84815835	832.240122	8410.94	0	0
2139	14.84815835	833.242422	3432.6487	0	0
2139	14.84815835	865.5229284	4466.6304	0	0
2139	14.84815835	866.5252284	3769.221	0	0
2139	14.84815835	871.8766576	3584.752	0	0
2139	14.84815835	872.8789576	3869.082	0	0
2139	14.84815835	890.2304067	12465.808	0	16
2139	14.84815835	891.2327067	9124.937	0	16
2139	14.84815835	892.2350067	3659.4097	0	16
2139	14.84815835	1058.373776	1484.5336	0	0
2139	14.84815835	1059.376076	1256.7523	0	0
2139	14.84815835	1532.149532	1757.1558	0	0
2139	14.84815835	1533.151832	1724.4293	0	0
2139	14.84815835	1785.370148	5370.742	0	0
2139	14.84815835	1786.372448	1234.2827	0	0
2139	14.84815835	1789.379348	1781.9591	0	0
2139	14.84815835	6846.331922	1000.7963	0	784
2139	14.84815835	6847.334222	770.9139	0	16
2139	14.84815835	6848.336522	848.1486	0	16
2140	14.8550977	391.2846471	481309.94	0	0
2140	14.8550977	392.2869471	126011.86	0	0
2140	14.8550977	393.2892471	13161.133	0	0
2140	14.8550977	394.2915471	1757.3671	0	0
2140	14.8550977	396.0864965	13770.32	0	0
2140	14.8550977	397.0887965	1671.314	0	0
2140	14.8550977	399.3474065	9549.473	0	0
2140	14.8550977	400.3497065	1835.4381	0	0
2140	14.8550977	409.1112615	28506.291	0	0
2140	14.8550977	410.1135615	5016.1475	0	0
2140	14.8550977	411.1723272	27816.756	0	0
2140	14.8550977	412.1746272	10566.869	0	0
2140	14.8550977	415.0354101	36275.566	0	0
2140	14.8550977	416.0377101	8727.618	0	0
2140	14.8550977	419.3160039	15482.5625	0	0
2140	14.8550977	420.3183039	3854.152	0	0
2140	14.8550977	424.0814611	12851.557	0	0
2140	14.8550977	425.0837611	2680.7568	0	0
2140	14.8550977	443.1398412	31670.314	0	0
2140	14.8550977	444.1421412	7470.167	0	0
2140	14.8550977	459.1708928	7867.998	0	0
2140	14.8550977	460.1731928	3783.4758	0	0
2140	14.8550977	488.2429754	24658.191	0	0
2140	14.8550977	489.054041	12662.093	0	0
2140	14.8550977	489.2452754	3610.2764	0	0
2140	14.8550977	490.056341	7208.609	0	0
2140	14.8550977	503.106455	269845.6	0	0
2140	14.8550977	504.108755	93873.16	0	0
2140	14.8550977	505.0856573	33364.883	0	0
2140	14.8550977	505.102564	53225.24	0	0
2140	14.8550977	506.0879573	12203.085	0	0
2140	14.8550977	506.104864	19788.459	0	0
2140	14.8550977	508.212	13956.75	0	0
2140	14.8550977	509.2143	3844.4236	0	0
2140	14.8550977	517.1588537	9082.493	0	0
2140	14.8550977	518.1611537	2818.066	0	0
2140	14.8550977	519.1380712	1207904.4	0	0
2140	14.8550977	520.1403712	616401.5	0	0
2140	14.8550977	521.1348257	327070.6	0	16
2140	14.8550977	522.1371257	99268.64	0	16
2140	14.8550977	523.1318761	26980.236	0	16
2140	14.8550977	523.1394257	11688.777	0	16
2140	14.8550977	524.1341761	8897.937	0	16
2140	14.8550977	525.1364761	2276.6963	0	16
2140	14.8550977	533.1895849	16925.533	0	0
2140	14.8550977	534.1918849	3218.287	0	0
2140	14.8550977	536.1642553	216646.62	0	0
2140	14.8550977	536.2074682	7581.031	0	0
2140	14.8550977	537.1665553	78080.125	0	0
2140	14.8550977	537.2097682	3690.43	0	0
2140	14.8550977	538.1603795	55081.934	0	0
2140	14.8550977	539.1626795	16739.188	0	0
2140	14.8550977	540.158518	4313.149	0	0
2140	14.8550977	541.160818	2501.6206	0	0
2140	14.8550977	541.7129308	2680.4048	0	0
2140	14.8550977	542.7152308	2585.6726	0	0
2140	14.8550977	562.0475866	10493.098	0	0
2140	14.8550977	563.0498866	2519.666	0	0
2140	14.8550977	564.1956884	12421.509	0	0
2140	14.8550977	565.0544866	102.6972	0	0
2140	14.8550977	565.1979884	6420.9116	0	0
2140	14.8550977	577.1252538	113356.516	0	0
2140	14.8550977	578.1275538	67507.55	0	0
2140	14.8550977	579.1051122	16623.672	0	0
2140	14.8550977	579.1222021	42943.32	0	0
2140	14.8550977	580.1074122	9469.002	0	0
2140	14.8550977	580.1245021	10835.686	0	0
2140	14.8550977	590.0415746	5764.454	0	0
2140	14.8550977	590.0616552	11728.705	0	0
2140	14.8550977	591.0438746	4169.0996	0	0
2140	14.8550977	591.0639552	2886.8445	0	0
2140	14.8550977	593.1569005	593892.2	0	0
2140	14.8550977	594.1592005	298155.56	0	0
2140	14.8550977	595.1537572	197186.64	0	0
2140	14.8550977	596.1560572	70370.055	0	0
2140	14.8550977	597.1504308	21976.736	0	0
2140	14.8550977	598.1527308	8247.585	0	0
2140	14.8550977	607.2097875	31628.268	0	0
2140	14.8550977	608.2120875	12646.43	0	0
2140	14.8550977	609.206339	6660.493	0	0
2140	14.8550977	610.1831762	101348.49	0	0
2140	14.8550977	610.208639	3978.8699	0	0
2140	14.8550977	611.1854762	59716.117	0	0
2140	14.8550977	612.1797582	30696.1	0	0
2140	14.8550977	613.1820582	11625.51	0	0
2140	14.8550977	624.2345373	7862.192	0	0
2140	14.8550977	625.2368373	2419.4805	0	0
2140	14.8550977	638.2150365	7459.047	0	0
2140	14.8550977	639.2173365	3612.386	0	0
2140	14.8550977	651.1439306	47918.754	0	0
2140	14.8550977	652.1462306	28333.23	0	0
2140	14.8550977	653.1423742	17421.67	0	0
2140	14.8550977	654.1446742	6760.5986	0	0
2140	14.8550977	667.1758214	340482	0	0
2140	14.8550977	668.1781214	198473.17	0	0
2140	14.8550977	669.1727392	143232.58	0	0
2140	14.8550977	670.1750392	64151.113	0	0
2140	14.8550977	671.17161	14886.3125	0	0
2140	14.8550977	672.17391	3055.206	0	0
2140	14.8550977	681.2280065	17604.094	0	0
2140	14.8550977	682.2303065	7934.403	0	0
2140	14.8550977	684.2025548	50722.81	0	0
2140	14.8550977	685.2048548	36536.77	0	0
2140	14.8550977	686.1998388	15867.867	0	0
2140	14.8550977	687.2021388	8879.874	0	0
2140	14.8550977	725.1632482	6021.272	0	0
2140	14.8550977	726.1655482	4869.7456	0	0
2140	14.8550977	741.1948644	149720.9	0	0
2140	14.8550977	742.1971644	98608.445	0	0
2140	14.8550977	743.1923925	62419.562	0	0
2140	14.8550977	744.1946925	31064.129	0	0
2140	14.8550977	755.2471105	3430.4404	0	0
2140	14.8550977	756.2494105	7099.431	0	0
2140	14.8550977	758.2215673	26092.764	0	0
2140	14.8550977	759.2238673	12969.25	0	0
2140	14.8550977	815.2136632	46915.81	0	16
2140	14.8550977	816.2159632	38234.984	0	16
2140	14.8550977	817.2111196	28360.271	0	16
2140	14.8550977	817.2182632	5619.874	0	16
2140	14.8550977	818.2134196	12377.98	0	16
2140	14.8550977	819.2157196	3645.0938	0	16
2140	14.8550977	833.2399694	4783.1855	0	0
2140	14.8550977	834.2422694	3981.0332	0	0
2140	14.8550977	889.2331334	11581.547	0	16
2140	14.8550977	890.2354334	10313.509	0	16
2140	14.8550977	891.2303869	6383.278	0	16
2140	14.8550977	891.2377334	1592.2837	0	16
2140	14.8550977	892.2326869	3409.349	0	16
2140	14.8550977	893.2349869	7041.725	0	16
2140	14.8550977	967.9067174	3805.049	0	0
2140	14.8550977	968.9090174	3992.5046	0	0
2140	14.8550977	1031.468288	11105.366	0	0
2140	14.8550977	1032.470588	1057.726	0	0
2140	14.8550977	1033.472888	3187.9026	0	0
2140	14.8550977	1399.181149	1873.6305	0	0
2140	14.8550977	1400.183449	1138.8552	0	0
2140	14.8550977	1459.159786	1666.6487	0	0
2140	14.8550977	1460.162086	1260.8651	0	0
2140	14.8550977	1607.245066	6556.2666	0	0
2140	14.8550977	1608.247366	6089.814	0	0
2140	14.8550977	1789.377594	1281.7466	0	0
2140	14.8550977	1790.379894	451.67487	0	0
2141	14.86196858	391.2846166	495552.16	0	0
2141	14.86196858	392.2869166	119766.625	0	0
2141	14.86196858	393.2892166	15910.796	0	0
2141	14.86196858	409.1111699	40991.258	0	0
2141	14.86196858	410.1134699	3356.8186	0	0
2141	14.86196858	411.1723119	31948.123	0	0
2141	14.86196858	412.1746119	6563.522	0	0
2141	14.86196858	419.315714	20517.314	0	0
2141	14.86196858	420.318014	3954.678	0	0
2141	14.86196858	426.1372167	4803.652	0	0
2141	14.86196858	427.1395167	2084.452	0	0
2141	14.86196858	429.0873052	494284.38	0	0
2141	14.86196858	430.0896052	141741.98	0	0
2141	14.86196858	431.0667058	27063.66	0	0
2141	14.86196858	431.0841924	92143.52	0	0
2141	14.86196858	432.0690058	6533.319	0	0
2141	14.86196858	432.0864924	19521.123	0	0
2141	14.86196858	443.1396886	38883.2	0	0
2141	14.86196858	444.1419886	7989.6807	0	0
2141	14.86196858	447.1000005	19772.518	0	0
2141	14.86196858	448.1023005	3046.7717	0	0
2141	14.86196858	448.1171819	84574.266	0	0
2141	14.86196858	449.1131231	30926.436	0	0
2141	14.86196858	449.1194819	8508.6875	0	0
2141	14.86196858	450.1154231	4099.844	0	0
2141	14.86196858	459.1713964	13458.847	0	0
2141	14.86196858	460.1736964	3195.7869	0	0
2141	14.86196858	462.1451208	127743.03	0	0
2141	14.86196858	463.1474208	38062.25	0	0
2141	14.86196858	464.1419469	25892.084	0	0
2141	14.86196858	465.1442469	6887.774	0	0
2141	14.86196858	488.2427617	22544.844	0	0
2141	14.86196858	489.2450617	2267.5393	0	0
2141	14.86196858	503.1063939	278988.66	0	0
2141	14.86196858	504.1086939	91084.17	0	0
2141	14.86196858	505.0859472	39063.215	0	0
2141	14.86196858	505.1025335	66667.5	0	0
2141	14.86196858	506.0882472	15140.131	0	0
2141	14.86196858	506.1048335	21387.408	0	0
2141	14.86196858	507.082697	9885.655	0	0
2141	14.86196858	508.084997	2843.6523	0	0
2141	14.86196858	508.2120458	17680.592	0	0
2141	14.86196858	509.2143458	2302.438	0	0
2141	14.86196858	516.0414525	8853.683	0	0
2141	14.86196858	516.2391454	15782.055	0	0
2141	14.86196858	517.0437525	2336.4065	0	0
2141	14.86196858	517.1586706	5975.028	0	0
2141	14.86196858	517.2414454	2479.3943	0	0
2141	14.86196858	518.1609706	3467.9922	0	0
2141	14.86196858	519.1381322	1265243.5	0	0
2141	14.86196858	520.1404322	597384.8	0	0
2141	14.86196858	521.1353953	350756	0	0
2141	14.86196858	522.1376953	107204.62	0	0
2141	14.86196858	523.1399953	2516.8774	0	0
2141	14.86196858	533.1901647	18851.309	0	0
2141	14.86196858	534.1924647	9900.572	0	0
2141	14.86196858	536.1642553	217084.81	0	0
2141	14.86196858	537.1665553	83884.24	0	0
2141	14.86196858	538.1604711	54111.605	0	0
2141	14.86196858	539.1627711	18906.314	0	0
2141	14.86196858	540.1582738	7181.295	0	0
2141	14.86196858	541.1605738	2758.6511	0	0
2141	14.86196858	561.6623327	4697.98	0	0
2141	14.86196858	562.0473729	7689.6836	0	0
2141	14.86196858	562.6646327	2087.6477	0	0
2141	14.86196858	563.0496729	4816.016	0	0
2141	14.86196858	564.1969091	17076.348	0	0
2141	14.86196858	565.1992091	4084.4585	0	0
2141	14.86196858	577.1254674	136103.48	0	0
2141	14.86196858	578.1277674	61115.617	0	0
2141	14.86196858	579.1232396	36314.99	0	16
2141	14.86196858	580.1255396	14145.587	0	16
2141	14.86196858	581.1278396	3044.276	0	16
2141	14.86196858	593.1569616	594480.9	0	0
2141	14.86196858	594.1592616	320807.75	0	0
2141	14.86196858	595.1536657	189886.08	0	0
2141	14.86196858	596.1559657	65236.426	0	0
2141	14.86196858	597.1497289	23968.596	0	0
2141	14.86196858	598.1520289	8137.7534	0	0
2141	14.86196858	607.2090551	29886.643	0	0
2141	14.86196858	608.2113551	13730.387	0	0
2141	14.86196858	609.2057592	10069.379	0	0
2141	14.86196858	610.1833593	114450.195	0	0
2141	14.86196858	610.2080592	5536.676	0	0
2141	14.86196858	611.1856593	52990.42	0	0
2141	14.86196858	612.1796667	33276.617	0	0
2141	14.86196858	613.1819667	11627.214	0	0
2141	14.86196858	633.6051122	3416.6514	0	0
2141	14.86196858	634.6074122	2101.1929	0	0
2141	14.86196858	651.1442052	48046.363	0	0
2141	14.86196858	652.1465052	29771.295	0	0
2141	14.86196858	653.1419164	21459.607	0	0
2141	14.86196858	654.1442164	4324.0063	0	0
2141	14.86196858	667.175974	356255.6	0	0
2141	14.86196858	668.178274	220434.02	0	0
2141	14.86196858	669.1728002	132490.77	0	16
2141	14.86196858	670.1751002	56645.65	0	16
2141	14.86196858	671.1728917	8509.611	0	0
2141	14.86196858	671.1774002	11528.871	0	16
2141	14.86196858	672.1751917	4598.626	0	0
2141	14.86196858	681.2287389	12307.916	0	0
2141	14.86196858	682.228037	6184.069	0	0
2141	14.86196858	682.2310389	4333.488	0	0
2141	14.86196858	683.230337	4066.5356	0	0
2141	14.86196858	684.2024022	52923.14	0	0
2141	14.86196858	685.2047022	26486.906	0	0
2141	14.86196858	686.2003576	19240.035	0	0
2141	14.86196858	687.1998998	4851.9395	0	0
2141	14.86196858	687.2026576	6826.214	0	0
2141	14.86196858	688.2021998	3751.3945	0	0
2141	14.86196858	741.1949865	148195.39	0	0
2141	14.86196858	742.1972865	103401.445	0	0
2141	14.86196858	743.1917211	77492.2	0	0
2141	14.86196858	744.1940211	27137.361	0	0
2141	14.86196858	745.18989	14512.504	0	0
2141	14.86196858	746.19219	5895.751	0	0
2141	14.86196858	755.2469274	6243.7207	0	0
2141	14.86196858	756.2492274	5715.716	0	0
2141	14.86196858	758.2217504	15766.006	0	0
2141	14.86196858	759.2240504	14688.685	0	0
2141	14.86196858	760.2172638	7800.272	0	16
2141	14.86196858	761.2195638	4353.5435	0	16
2141	14.86196858	762.2218638	3197.9526	0	16
2141	14.86196858	815.214182	49213.62	0	0
2141	14.86196858	816.216482	32498.635	0	0
2141	14.86196858	818.2118627	16797.424	0	0
2141	14.86196858	819.2141627	7205.0957	0	0
2141	14.86196858	821.5131933	3203.2825	0	0
2141	14.86196858	822.5154933	3146.11	0	0
2141	14.86196858	834.2413732	4005.8223	0	0
2141	14.86196858	835.2436732	3365.9885	0	0
2141	14.86196858	889.234171	15031.687	0	0
2141	14.86196858	890.236471	12466.595	0	0
2141	14.86196858	892.241071	4832.9307	0	0
2141	14.86196858	1044.154246	4648.166	0	0
2141	14.86196858	1045.156546	3887.583	0	0
2141	14.86196858	1221.357771	769.23663	0	0
2141	14.86196858	1222.360071	554.7198	0	0
2141	14.86196858	1606.248959	1751.7383	0	0
2141	14.86196858	1607.251259	1396.2567	0	0
2142	14.86883913	391.2852977	516418.53	0	0
2142	14.86883913	392.2875977	135693.3	0	0
2142	14.86883913	393.2898977	14221.033	0	0
2142	14.86883913	394.2921977	1789.0006	0	0
2142	14.86883913	396.0869237	14366.996	0	0
2142	14.86883913	397.0892237	3345.106	0	0
2142	14.86883913	399.3472234	11115.855	0	0
2142	14.86883913	400.3495234	4140.3403	0	0
2142	14.86883913	409.1113531	41350.242	0	0
2142	14.86883913	410.1136531	4668.927	0	0
2142	14.86883913	411.1726776	43040.805	0	0
2142	14.86883913	412.1749776	7487.132	0	0
2142	14.86883913	413.1772776	2559.3433	0	0
2142	14.86883913	415.0354101	41488.043	0	0
2142	14.86883913	416.0377101	7712.144	0	0
2142	14.86883913	419.3160192	20963.238	0	0
2142	14.86883913	420.3183192	6256.306	0	0
2142	14.86883913	443.1400396	42771.473	0	0
2142	14.86883913	444.1423396	9583.965	0	0
2142	14.86883913	459.1706029	14446.521	0	0
2142	14.86883913	460.1729029	6680.151	0	0
2142	14.86883913	488.2435399	28177.55	0	0
2142	14.86883913	489.0544683	15095.011	0	0
2142	14.86883913	489.2458399	6186.216	0	0
2142	14.86883913	490.0567683	3407.9246	0	0
2142	14.86883913	492.1748449	3428.502	0	0
2142	14.86883913	493.1771449	2079.7502	0	0
2142	14.86883913	493.209284	5471.6997	0	0
2142	14.86883913	494.211584	2104.2363	0	0
2142	14.86883913	503.1063482	289364.88	0	0
2142	14.86883913	504.1086482	95919.664	0	0
2142	14.86883913	505.0858251	37213.1	0	0
2142	14.86883913	505.1023504	66251.91	0	0
2142	14.86883913	506.0881251	15232.065	0	0
2142	14.86883913	506.1046504	20159.355	0	0
2142	14.86883913	507.0824529	11546.829	0	0
2142	14.86883913	508.0847529	3812.2231	0	0
2142	14.86883913	508.2121679	14713.482	0	0
2142	14.86883913	509.2144679	3098.542	0	0
2142	14.86883913	516.2394806	22778.166	0	784
2142	14.86883913	517.2417806	4057.3877	0	16
2142	14.86883913	518.2440806	2474.3513	0	16
2142	14.86883913	519.1381322	1280895	0	0
2142	14.86883913	520.1404322	673237.75	0	0
2142	14.86883913	521.1344701	354410.4	0	0
2142	14.86883913	522.1367701	100436.76	0	0
2142	14.86883913	533.1905309	11465.478	0	0
2142	14.86883913	534.1928309	4743.132	0	0
2142	14.86883913	536.1644384	217282.45	0	0
2142	14.86883913	537.1667384	84947.17	0	0
2142	14.86883913	538.1607152	55873.84	0	0
2142	14.86883913	539.1630152	15351.663	0	0
2142	14.86883913	550.216776	4254.7383	0	0
2142	14.86883913	551.219076	2789.51	0	0
2142	14.86883913	562.046671	11410.999	0	0
2142	14.86883913	563.048971	3312.9434	0	0
2142	14.86883913	564.1960546	12473.788	0	0
2142	14.86883913	565.1983546	8236.574	0	0
2142	14.86883913	577.1253454	126985.805	0	0
2142	14.86883913	578.1276454	58633.285	0	0
2142	14.86883913	579.1225988	43305.832	0	0
2142	14.86883913	580.1248988	11387.693	0	0
2142	14.86883913	590.0600683	12480.622	0	0
2142	14.86883913	591.0623683	7654.427	0	0
2142	14.86883913	593.1569921	626759.06	0	0
2142	14.86883913	594.1592921	320356.12	0	0
2142	14.86883913	595.1535741	190306.14	0	0
2142	14.86883913	596.1558741	68273.64	0	0
2142	14.86883913	597.1517125	24062.463	0	0
2142	14.86883913	598.1540125	7663.7466	0	0
2142	14.86883913	607.2085668	29748.89	0	0
2142	14.86883913	608.2108668	15594.222	0	0
2142	14.86883913	609.2062475	4824.2256	0	0
2142	14.86883913	610.1832982	113939.73	0	0
2142	14.86883913	610.2085475	7019.8843	0	0
2142	14.86883913	611.1855982	52393.36	0	0
2142	14.86883913	612.1797887	34386.36	0	16
2142	14.86883913	613.1820887	13854.497	0	16
2142	14.86883913	614.1843887	3234.4136	0	16
2142	14.86883913	638.2152807	11750.959	0	0
2142	14.86883913	639.2175807	4149.09	0	0
2142	14.86883913	651.1444494	45876.586	0	0
2142	14.86883913	652.1437475	16824.436	0	0
2142	14.86883913	652.1467494	15402.345	0	0
2142	14.86883913	653.1460475	20110.201	0	0
2142	14.86883913	667.1759435	362171.3	0	0
2142	14.86883913	668.1782435	231099.33	0	0
2142	14.86883913	669.1732274	134679.33	0	0
2142	14.86883913	670.1755274	58868.74	0	0
2142	14.86883913	671.1713659	25961.863	0	0
2142	14.86883913	672.1736659	4464.2793	0	0
2142	14.86883913	676.1828659	10.48621	0	0
2142	14.86883913	681.2275182	9581.317	0	0
2142	14.86883913	682.2298182	11488.073	0	0
2142	14.86883913	684.2026464	55367.957	0	0
2142	14.86883913	685.2049464	31607.451	0	0
2142	14.86883913	686.2000829	23319.502	0	0
2142	14.86883913	687.2023829	9830.588	0	0
2142	14.86883913	725.1640722	7034.513	0	0
2142	14.86883913	726.1663722	3294.1433	0	0
2142	14.86883913	741.1949865	160341.95	0	0
2142	14.86883913	742.1972865	105393.31	0	0
2142	14.86883913	743.1921178	79182.35	0	0
2142	14.86883913	744.1944178	38247.656	0	0
2142	14.86883913	745.188883	16011.059	0	0
2142	14.86883913	746.191183	3767.4734	0	0
2142	14.86883913	755.2478124	5147.0454	0	0
2142	14.86883913	756.2501124	4903.7046	0	0
2142	14.86883913	758.2209875	18904.432	0	0
2142	14.86883913	759.2232875	10709.966	0	0
2142	14.86883913	784.5150243	4350.4204	0	0
2142	14.86883913	785.5173243	3227.1575	0	0
2142	14.86883913	815.2122996	58201.457	0	16
2142	14.86883913	816.2145996	36541.105	0	16
2142	14.86883913	817.2119848	21221.73	0	0
2142	14.86883913	817.2168996	6971.7456	0	16
2142	14.86883913	818.2142848	11907.832	0	0
2142	14.86883913	889.2311391	15000.608	0	16
2142	14.86883913	890.2334391	8935.745	0	16
2142	14.86883913	891.2357391	9949.235	0	16
2142	14.86883913	1057.152903	5111.9907	0	0
2142	14.86883913	1058.155203	4810.3936	0	0
2143	14.8757202	391.2852773	550338.5	0	0
2143	14.8757202	392.2875773	126019.51	0	0
2143	14.8757202	393.2898773	12693.678	0	0
2143	14.8757202	396.0874578	15870.157	0	0
2143	14.8757202	397.0897578	2663.2205	0	0
2143	14.8757202	399.3472082	8105.2085	0	0
2143	14.8757202	400.3495082	4033.8677	0	0
2143	14.8757202	404.1493017	12748.973	0	0
2143	14.8757202	405.1516017	2118.0562	0	0
2143	14.8757202	409.1111852	34400.87	0	0
2143	14.8757202	410.1134852	3519.7432	0	0
2143	14.8757202	411.1727285	37119.273	0	0
2143	14.8757202	412.1750285	8064.2876	0	0
2143	14.8757202	413.1773285	3424.647	0	0
2143	14.8757202	414.1796285	182.76128	0	0
2143	14.8757202	415.0355474	32029.81	0	0
2143	14.8757202	416.0378474	9207.22	0	0
2143	14.8757202	419.3159582	21583.504	0	0
2143	14.8757202	420.3182582	7077.2446	0	0
2143	14.8757202	427.3790838	4239.031	0	0
2143	14.8757202	428.3813838	2044.7488	0	0
2143	14.8757202	439.8429967	6760.336	0	0
2143	14.8757202	440.8452967	2253.123	0	0
2143	14.8757202	443.1396581	50086.57	0	0
2143	14.8757202	444.1419581	9420.408	0	0
2143	14.8757202	459.1708318	10170.023	0	0
2143	14.8757202	460.1731318	4651.072	0	0
2143	14.8757202	488.2435857	31735.824	0	0
2143	14.8757202	489.2458857	8629.668	0	0
2143	14.8757202	503.1062871	276230.97	0	0
2143	14.8757202	504.1085871	97534.69	0	0
2143	14.8757202	505.0858251	39951.13	0	0
2143	14.8757202	505.1026098	73680.87	0	0
2143	14.8757202	506.0881251	20864.732	0	0
2143	14.8757202	506.1049098	19197.242	0	0
2143	14.8757202	508.2122594	13794.892	0	0
2143	14.8757202	509.2145594	7754.3115	0	0
2143	14.8757202	519.1380712	1332057.2	0	0
2143	14.8757202	520.1403712	637623.44	0	0
2143	14.8757202	521.1353139	358433.2	0	0
2143	14.8757202	522.1376139	101466.52	0	0
2143	14.8757202	523.1319982	28232.596	0	0
2143	14.8757202	523.1399139	4209.223	0	0
2143	14.8757202	524.1342982	9914.878	0	0
2143	14.8757202	533.1899816	18950.45	0	0
2143	14.8757202	534.1922816	3726.3376	0	0
2143	14.8757202	536.1643773	219261.97	0	0
2143	14.8757202	537.1666773	82860.68	0	0
2143	14.8757202	538.1608068	59595.074	0	0
2143	14.8757202	539.1631068	16671.377	0	0
2143	14.8757202	540.1577245	3163.38	0	0
2143	14.8757202	541.1600245	2850.8723	0	0
2143	14.8757202	555.6816808	3408.9614	0	0
2143	14.8757202	556.6839808	3323.6519	0	0
2143	14.8757202	562.0463048	14629.406	0	0
2143	14.8757202	563.0486048	4134.0703	0	0
2143	14.8757202	564.195841	15982.902	0	0
2143	14.8757202	565.198141	7616.6416	0	0
2143	14.8757202	577.1254674	140746.89	0	0
2143	14.8757202	578.1277674	49521.285	0	0
2143	14.8757202	579.1047155	25151.707	0	0
2143	14.8757202	579.1219274	38674.21	0	0
2143	14.8757202	580.1070155	8232.81	0	0
2143	14.8757202	580.1242274	11547.664	0	0
2143	14.8757202	590.0427038	7529.0605	0	0
2143	14.8757202	590.0592443	11858.308	0	0
2143	14.8757202	591.0450038	3641.1755	0	0
2143	14.8757202	591.0615443	6811.3354	0	0
2143	14.8757202	593.1569921	626779.25	0	0
2143	14.8757202	594.1592921	343127.78	0	0
2143	14.8757202	595.1536962	209153.3	0	0
2143	14.8757202	596.1559962	75535.23	0	0
2143	14.8757202	597.1518346	21164.643	0	0
2143	14.8757202	598.1541346	11001.078	0	0
2143	14.8757202	607.2090856	32246.596	0	0
2143	14.8757202	608.2113856	13191.203	0	0
2143	14.8757202	610.1835119	123246.44	0	0
2143	14.8757202	611.1858119	60687.836	0	0
2143	14.8757202	612.1800023	36484.56	0	0
2143	14.8757202	613.1823023	11799.969	0	0
2143	14.8757202	619.6069127	2815.2217	0	0
2143	14.8757202	620.6092127	2768.6506	0	0
2143	14.8757202	624.2350866	2609.2732	0	0
2143	14.8757202	625.2373866	2608.024	0	0
2143	14.8757202	638.2145788	7158.3057	0	0
2143	14.8757202	639.2168788	2935.8643	0	0
2143	14.8757202	651.1442052	51144.652	0	0
2143	14.8757202	652.1465052	28284.03	0	0
2143	14.8757202	653.1418859	20162.732	0	0
2143	14.8757202	654.1441859	7269.335	0	0
2143	14.8757202	667.175852	387400.78	0	0
2143	14.8757202	668.178152	224068.3	0	0
2143	14.8757202	669.1730138	158886.73	0	0
2143	14.8757202	670.1753138	56890.625	0	0
2143	14.8757202	671.1703588	31904.992	0	0
2143	14.8757202	672.1726588	8875.956	0	0
2143	14.8757202	673.1701452	3348.4597	0	0
2143	14.8757202	674.1724452	2816.2268	0	0
2143	14.8757202	681.2277929	12371.362	0	0
2143	14.8757202	682.2300929	8544.196	0	0
2143	14.8757202	684.20286	57663.805	0	0
2143	14.8757202	685.20516	34772.465	0	0
2143	14.8757202	686.1998083	21177.469	0	16
2143	14.8757202	687.2021083	9930.361	0	16
2143	14.8757202	688.2044083	2908.309	0	16
2143	14.8757202	712.2343542	6816.1846	0	0
2143	14.8757202	713.2366542	2973.5688	0	0
2143	14.8757202	725.1644079	8260.658	0	0
2143	14.8757202	726.1667079	3641.715	0	0
2143	14.8757202	741.1948339	176081.95	0	0
2143	14.8757202	742.1971339	116185.97	0	0
2143	14.8757202	743.1921789	79100.44	0	16
2143	14.8757202	744.1944789	36201.234	0	16
2143	14.8757202	745.1921483	8006.4814	0	0
2143	14.8757202	745.1967789	8308.869	0	16
2143	14.8757202	746.1944483	2814.6636	0	0
2143	14.8757202	746.1990789	1739.1593	0	16
2143	14.8757202	758.221079	18818.4	0	0
2143	14.8757202	759.223379	15144.509	0	0
2143	14.8757202	760.2188817	12010.956	0	0
2143	14.8757202	761.2211817	3937.9456	0	0
2143	14.8757202	815.2135412	61936.773	0	0
2143	14.8757202	816.2158412	44809.234	0	0
2143	14.8757202	817.2104889	35177.12	0	16
2143	14.8757202	818.2127889	10482.889	0	16
2143	14.8757202	819.2150889	9069.752	0	16
2143	14.8757202	832.2405187	7698.3823	0	0
2143	14.8757202	833.2428187	5632.588	0	0
2143	14.8757202	889.2324926	16324.563	0	16
2143	14.8757202	890.2347926	12260.835	0	16
2143	14.8757202	891.2312108	8748.063	0	0
2143	14.8757202	891.2370926	2244.3716	0	16
2143	14.8757202	892.2335108	6939.813	0	0
2143	14.8757202	1169.424326	6920.8774	0	0
2143	14.8757202	1170.426626	5504.8906	0	0
2143	14.8757202	1572.373793	912.40497	0	0
2143	14.8757202	1573.376093	1880.9913	0	0
2144	14.88258253	391.2850027	488882.06	0	0
2144	14.88258253	392.2873027	147107.92	0	0
2144	14.88258253	393.2896027	19972.705	0	0
2144	14.88258253	394.2919027	2585.94	0	0
2144	14.88258253	396.0871221	7645.39	0	0
2144	14.88258253	397.0894221	4430.516	0	0
2144	14.88258253	409.1109258	38542.297	0	0
2144	14.88258253	410.1132258	4605.126	0	0
2144	14.88258253	411.172495	29605.977	0	0
2144	14.88258253	412.174795	4465.492	0	0
2144	14.88258253	419.3159887	28394.432	0	0
2144	14.88258253	420.3182887	6793.822	0	0
2144	14.88258253	439.8424474	8465.78	0	0
2144	14.88258253	440.8447474	3505.924	0	0
2144	14.88258253	459.1713659	13575.706	0	0
2144	14.88258253	460.1736659	4588.5654	0	0
2144	14.88258253	462.1450445	134645.31	0	0
2144	14.88258253	463.1473445	41564.883	0	0
2144	14.88258253	464.1420232	27271.352	0	0
2144	14.88258253	465.1443232	8860.498	0	0
2144	14.88258253	473.2416784	5587.4287	0	784
2144	14.88258253	474.2439784	2860.1228	0	16
2144	14.88258253	475.2462784	3114.2305	0	16
2144	14.88258253	488.2435399	24301.684	0	0
2144	14.88258253	489.0547429	19010.72	0	0
2144	14.88258253	489.2458399	5526.9424	0	0
2144	14.88258253	490.0570429	5986.5156	0	0
2144	14.88258253	503.1064092	250966.4	0	0
2144	14.88258253	504.1087092	101070.37	0	0
2144	14.88258253	505.0860235	34927.645	0	0
2144	14.88258253	505.1023198	56804.44	0	0
2144	14.88258253	506.0883235	10820.533	0	0
2144	14.88258253	506.1046198	16606.127	0	0
2144	14.88258253	508.2129156	15898.6455	0	0
2144	14.88258253	509.2152156	2428.9448	0	0
2144	14.88258253	519.1381017	1330285.8	0	0
2144	14.88258253	520.1404017	639925	0	0
2144	14.88258253	521.1176549	12377.205	0	0
2144	14.88258253	521.1346227	355996.06	0	0
2144	14.88258253	522.1199549	4629.4727	0	0
2144	14.88258253	522.1369227	103119.85	0	0
2144	14.88258253	523.1324865	27326.785	0	0
2144	14.88258253	524.1347865	9346.937	0	0
2144	14.88258253	533.1899511	19245.498	0	0
2144	14.88258253	534.1922511	10057.9	0	0
2144	14.88258253	536.1643773	244490.89	0	0
2144	14.88258253	537.1666773	96666.36	0	0
2144	14.88258253	538.1607152	56400.375	0	0
2144	14.88258253	539.1630152	14392.72	0	0
2144	14.88258253	550.2170507	2806.7332	0	0
2144	14.88258253	551.2193507	2432.1448	0	0
2144	14.88258253	577.1254979	142517.27	0	0
2144	14.88258253	578.1277979	60054.953	0	0
2144	14.88258253	579.1045019	18168.42	0	0
2144	14.88258253	579.1223852	33756.91	0	0
2144	14.88258253	580.1068019	10561.815	0	0
2144	14.88258253	580.1246852	13789.499	0	0
2144	14.88258253	590.0414525	10416.126	0	0
2144	14.88258253	590.0599157	12206.145	0	0
2144	14.88258253	591.0437525	3278.1116	0	0
2144	14.88258253	591.0622157	3895.6877	0	0
2144	14.88258253	593.15687	602415.2	0	0
2144	14.88258253	594.15917	326471.28	0	0
2144	14.88258253	595.1535436	221803.2	0	0
2144	14.88258253	596.1558436	72933.83	0	0
2144	14.88258253	597.1523839	24076.7	0	0
2144	14.88258253	598.1546839	7130.5933	0	0
2144	14.88258253	607.2087194	34873.375	0	0
2144	14.88258253	608.2110194	15851.68	0	0
2144	14.88258253	610.1835424	109184.89	0	0
2144	14.88258253	611.1858424	50445.97	0	0
2144	14.88258253	612.1792089	33680.74	0	0
2144	14.88258253	613.1815089	13305.43	0	0
2144	14.88258253	638.2151891	10122.77	0	0
2144	14.88258253	639.2174891	7044.0347	0	0
2144	14.88258253	651.1444494	55495.68	0	0
2144	14.88258253	652.1467494	36102.19	0	0
2144	14.88258253	667.1758214	345745.9	0	0
2144	14.88258253	668.1781214	213111.14	0	0
2144	14.88258253	669.1728917	147322.08	0	16
2144	14.88258253	670.1751917	56462.34	0	16
2144	14.88258253	671.1720373	7084.364	0	0
2144	14.88258253	671.1774917	12648.516	0	16
2144	14.88258253	672.1743373	3382.0825	0	0
2144	14.88258253	681.2277929	16899.46	0	0
2144	14.88258253	682.2300929	6571.6187	0	0
2144	14.88258253	684.2027379	55124.73	0	0
2144	14.88258253	685.2050379	29860.504	0	0
2144	14.88258253	686.19932	18860.406	0	0
2144	14.88258253	687.20162	7077.584	0	0
2144	14.88258253	725.163767	10448.3955	0	0
2144	14.88258253	726.166067	4973.1147	0	0
2144	14.88258253	741.1948644	157914.84	0	0
2144	14.88258253	742.1971644	97221.195	0	0
2144	14.88258253	743.192362	73669.45	0	16
2144	14.88258253	744.1920873	12648.669	0	16
2144	14.88258253	744.194662	28419.928	0	16
2144	14.88258253	745.1943873	4718.303	0	0
2144	14.88258253	745.196962	7555.9907	0	16
2144	14.88258253	755.246195	8192.728	0	16
2144	14.88258253	756.248495	4368.283	0	16
2144	14.88258253	757.250795	4310.327	0	16
2144	14.88258253	758.221964	17385.031	0	0
2144	14.88258253	759.224264	9829.122	0	0
2144	14.88258253	760.2196447	10941.03	0	0
2144	14.88258253	761.2219447	4441.3936	0	0
2144	14.88258253	815.2138769	62329.9	0	0
2144	14.88258253	816.2161769	37110.363	0	0
2144	14.88258253	817.2108861	26576.125	0	16
2144	14.88258253	818.2097265	8313.07	0	0
2144	14.88258253	818.2131861	11321.885	0	16
2144	14.88258253	819.2120265	4881.3086	0	0
2144	14.88258253	819.2154861	4399.702	0	16
2144	14.88258253	832.2410375	7105.065	0	0
2144	14.88258253	833.2433375	4647.8535	0	0
2144	14.88258253	890.2320653	12272.761	0	0
2144	14.88258253	891.2343653	11119.197	0	0
2144	14.88258253	929.4806176	1539.8456	0	0
2144	14.88258253	930.4829176	1005.6462	0	0
2144	14.88258253	1174.025339	6940.97	0	0
2144	14.88258253	1175.027639	6655.8657	0	0
2144	14.88258253	1423.463436	2190.2913	0	0
2144	14.88258253	1424.465736	1542.6697	0	0
2144	14.88258253	1740.063656	1832.9727	0	0
2144	14.88258253	1741.065956	2516.119	0	0
2144	14.88258253	1793.057125	2244.7131	0	0
2144	14.88258253	1794.059425	1803.3494	0	0
2144	14.88258253	2338.549553	1106.4788	0	16
2144	14.88258253	2339.551853	1533.4137	0	784
2144	14.88258253	2340.554153	1092.2948	0	16
2145	14.88951349	391.285023	467657.16	0	0
2145	14.88951349	392.287323	117841.984	0	0
2145	14.88951349	393.289623	13074.619	0	0
2145	14.88951349	396.0870458	8432.95	0	0
2145	14.88951349	397.0893458	4198.431	0	0
2145	14.88951349	399.3470708	8500.521	0	0
2145	14.88951349	400.3493708	3731.8652	0	0
2145	14.88951349	409.1112768	29851.873	0	0
2145	14.88951349	410.1135768	5226.9595	0	0
2145	14.88951349	411.1727895	29347.93	0	0
2145	14.88951349	412.1750895	7854.679	0	0
2145	14.88951349	413.1773895	2146.263	0	0
2145	14.88951349	419.3158971	19258.174	0	0
2145	14.88951349	420.3181971	5108.618	0	0
2145	14.88951349	424.0821172	17499.139	0	0
2145	14.88951349	425.0844172	3897.1353	0	0
2145	14.88951349	431.0842992	94484.4	0	0
2145	14.88951349	432.0865992	18758.926	0	0
2145	14.88951349	488.2435094	24279.277	0	0
2145	14.88951349	489.2458094	4774.5664	0	0
2145	14.88951349	491.0510351	3490.7273	0	0
2145	14.88951349	492.0533351	2775.1665	0	0
2145	14.88951349	503.1063482	262102.22	0	0
2145	14.88951349	504.1086482	87474.43	0	0
2145	14.88951349	505.1026708	66403.2	0	0
2145	14.88951349	506.1049708	21165.309	0	0
2145	14.88951349	508.2125188	11533.619	0	0
2145	14.88951349	509.2148188	4889.9844	0	0
2145	14.88951349	516.2385351	20894.178	0	0
2145	14.88951349	517.2408351	4237.1987	0	0
2145	14.88951349	519.1381017	1236271.8	0	0
2145	14.88951349	520.1404017	608715.5	0	0
2145	14.88951349	521.1351105	325535.16	0	0
2145	14.88951349	522.1374105	85829.664	0	0
2145	14.88951349	523.1321813	26849.002	0	0
2145	14.88951349	523.1397105	7256.2983	0	0
2145	14.88951349	524.1344813	7268.527	0	0
2145	14.88951349	533.190775	13719.593	0	0
2145	14.88951349	534.193075	4031.109	0	0
2145	14.88951349	536.1641942	221819.08	0	0
2145	14.88951349	536.2069494	10521.1875	0	0
2145	14.88951349	537.1664942	81131.25	0	0
2145	14.88951349	537.2092494	2518.0432	0	0
2145	14.88951349	538.1610509	43691.227	0	0
2145	14.88951349	539.1633509	20520.592	0	0
2145	14.88951349	562.0465795	13372.195	0	0
2145	14.88951349	563.0488795	4837.7637	0	0
2145	14.88951349	564.195963	9753.147	0	0
2145	14.88951349	565.198263	5749.2905	0	0
2145	14.88951349	577.1252843	142865.4	0	0
2145	14.88951349	578.1275843	64240.02	0	0
2145	14.88951349	579.1058141	20425.467	0	0
2145	14.88951349	579.1210424	37119.043	0	0
2145	14.88951349	580.1081141	8107.4204	0	0
2145	14.88951349	580.1233424	13532.842	0	0
2145	14.88951349	581.102091	5808.41	0	0
2145	14.88951349	582.104391	2964.0168	0	0
2145	14.88951349	593.1569005	591636.25	0	0
2145	14.88951349	594.1592005	310717.34	0	0
2145	14.88951349	595.1537877	199404.42	0	0
2145	14.88951349	596.1560877	78077.984	0	0
2145	14.88951349	597.151682	22594.664	0	0
2145	14.88951349	598.153982	7316.819	0	0
2145	14.88951349	607.2091161	28891.85	0	0
2145	14.88951349	608.2114161	14449.943	0	0
2145	14.88951349	609.2059118	7927.8916	0	0
2145	14.88951349	610.1832677	109038.68	0	0
2145	14.88951349	610.2082118	5889.6826	0	0
2145	14.88951349	611.1855677	48596.586	0	0
2145	14.88951349	612.1797582	34309.805	0	0
2145	14.88951349	613.1820582	11740.154	0	0
2145	14.88951349	638.2154333	10647.674	0	0
2145	14.88951349	639.2177333	5445.531	0	0
2145	14.88951349	651.1443578	45292.67	0	0
2145	14.88951349	652.1466578	27777.441	0	0
2145	14.88951349	653.1411733	16622.451	0	16
2145	14.88951349	654.1434733	3712.7883	0	16
2145	14.88951349	655.1457733	2702.8684	0	16
2145	14.88951349	667.1759435	348512.3	0	0
2145	14.88951349	668.1782435	201510.02	0	0
2145	14.88951349	669.1729528	129725.19	0	0
2145	14.88951349	670.1752528	60589.113	0	0
2145	14.88951349	671.1719762	21404.246	0	0
2145	14.88951349	672.1742762	9454.477	0	0
2145	14.88951349	681.2279455	16363.465	0	0
2145	14.88951349	682.2302455	8024.738	0	0
2145	14.88951349	684.2023412	59209.266	0	0
2145	14.88951349	685.2046412	27061.812	0	0
2145	14.88951349	686.199381	14561.913	0	16
2145	14.88951349	687.201681	12711.373	0	16
2145	14.88951349	688.203981	9004.167	0	16
2145	14.88951349	741.194956	153287.42	0	0
2145	14.88951349	742.197256	112212.91	0	0
2145	14.88951349	743.1921483	75430.555	0	0
2145	14.88951349	744.1944483	37426.86	0	0
2145	14.88951349	746.1990483	1679.4136	0	0
2145	14.88951349	755.2466222	4520.321	0	0
2145	14.88951349	756.2489222	3883.375	0	0
2145	14.88951349	758.2217504	19620.154	0	0
2145	14.88951349	759.2240504	17623	0	0
2145	14.88951349	809.5900536	1441.8821	0	0
2145	14.88951349	810.5923536	1384.0809	0	0
2145	14.88951349	816.2133275	34643.082	0	16
2145	14.88951349	817.2129003	11465.878	0	16
2145	14.88951349	817.2156275	14720.903	0	16
2145	14.88951349	818.2152003	6665.6323	0	0
2145	14.88951349	818.2179275	5662.7915	0	16
2145	14.88951349	819.2111608	4469.8584	0	0
2145	14.88951349	820.2134608	4832.2275	0	0
2145	14.88951349	833.240183	4900.187	0	0
2145	14.88951349	834.242483	3282.6946	0	0
2145	14.88951349	890.2327062	16325.505	0	0
2145	14.88951349	891.2350062	10603.213	0	0
2145	14.88951349	1069.36462	2289.8984	0	0
2145	14.88951349	1070.36692	1798.5101	0	0
2145	14.88951349	1127.384304	2560.753	0	784
2145	14.88951349	1128.386604	1526.6011	0	16
2145	14.88951349	1129.388904	867.7157	0	16
2145	14.88951349	1405.126827	2071.4277	0	0
2145	14.88951349	1406.129127	1322.2472	0	0
2145	14.88951349	2850.530998	1550.8727	0	784
2145	14.88951349	2851.533298	1234.4349	0	16
2145	14.88951349	2852.535598	1319.9592	0	16
2145	14.88951349	6873.480727	767.5871	0	784
2145	14.88951349	6874.483027	136.25261	0	16
2145	14.88951349	6875.485327	142.14743	0	16
2146	14.89637396	391.2851552	448858.9	0	0
2146	14.89637396	392.2874552	117976.95	0	0
2146	14.89637396	393.2897552	16231.676	0	0
2146	14.89637396	394.2920552	2117.0835	0	0
2146	14.89637396	397.7950384	4259.658	0	0
2146	14.89637396	398.7973384	1704.895	0	0
2146	14.89637396	404.1497289	11403.324	0	0
2146	14.89637396	405.1520289	1792.6295	0	0
2146	14.89637396	409.1110479	44745.246	0	0
2146	14.89637396	410.1133479	6375.429	0	0
2146	14.89637396	411.1722814	29945.156	0	0
2146	14.89637396	412.1745814	9691.949	0	0
2146	14.89637396	413.266718	5044.177	0	0
2146	14.89637396	414.269018	1768.2755	0	0
2146	14.89637396	415.0352117	36070.63	0	0
2146	14.89637396	416.0375117	4905.8623	0	0
2146	14.89637396	419.3156988	14368.006	0	0
2146	14.89637396	420.3179988	6498.727	0	0
2146	14.89637396	488.2436315	22075.15	0	0
2146	14.89637396	489.0540868	16054.246	0	0
2146	14.89637396	489.2459315	5100.099	0	0
2146	14.89637396	490.0563868	3946.942	0	0
2146	14.89637396	503.1063482	269747.3	0	0
2146	14.89637396	504.1086482	100158.27	0	0
2146	14.89637396	505.0858098	34701.113	0	0
2146	14.89637396	505.1026555	57010.684	0	0
2146	14.89637396	506.0881098	14212.868	0	0
2146	14.89637396	506.1049555	21851.414	0	0
2146	14.89637396	516.041361	6799.006	0	0
2146	14.89637396	516.2384435	18651.889	0	0
2146	14.89637396	517.043661	2498.3118	0	0
2146	14.89637396	517.1593114	6179.017	0	0
2146	14.89637396	517.2407435	7392.357	0	0
2146	14.89637396	518.1616114	3081.8271	0	0
2146	14.89637396	519.1381322	1189002.2	0	0
2146	14.89637396	520.1404322	608905.75	0	0
2146	14.89637396	521.1344396	341249.9	0	0
2146	14.89637396	522.1367396	88470.66	0	0
2146	14.89637396	533.1901037	18528.62	0	0
2146	14.89637396	534.1924037	7233.58	0	0
2146	14.89637396	536.1643163	198810.5	0	0
2146	14.89637396	537.1666163	75604.41	0	0
2146	14.89637396	538.1608068	49696.188	0	0
2146	14.89637396	539.1631068	12765.383	0	0
2146	14.89637396	540.1583043	3605.4333	0	0
2146	14.89637396	541.1211339	2988.34	0	0
2146	14.89637396	541.1606043	2277.7722	0	0
2146	14.89637396	542.1234339	2316.2095	0	0
2146	14.89637396	562.0467321	9091.897	0	0
2146	14.89637396	563.0490321	2232.6616	0	0
2146	14.89637396	564.1960546	17369.852	0	0
2146	14.89637396	565.1983546	5984.8745	0	0
2146	14.89637396	577.1254674	127219.93	0	0
2146	14.89637396	578.1277674	60277.535	0	0
2146	14.89637396	579.1231481	31482.902	0	0
2146	14.89637396	580.1254481	9653.65	0	0
2146	14.89637396	590.041361	4837.934	0	0
2146	14.89637396	590.0597326	10725.029	0	0
2146	14.89637396	591.043661	2353.5125	0	0
2146	14.89637396	591.0620326	5705.6606	0	0
2146	14.89637396	593.1569311	589028.5	0	0
2146	14.89637396	594.1592311	314790.03	0	0
2146	14.89637396	595.1537572	210825.73	0	0
2146	14.89637396	596.1560572	68057.77	0	0
2146	14.89637396	607.2087194	28893.348	0	0
2146	14.89637396	608.2110194	14521.853	0	0
2146	14.89637396	609.2065832	7272.371	0	0
2146	14.89637396	610.1833593	119419.55	0	0
2146	14.89637396	610.2088832	4268.961	0	0
2146	14.89637396	611.1856593	62678.934	0	0
2146	14.89637396	612.1801854	31233.896	0	0
2146	14.89637396	613.1824854	14095.42	0	0
2146	14.89637396	615.1870854	409.46854	0	0
2146	14.89637396	634.6150609	3385.0623	0	0
2146	14.89637396	635.6173609	1106.0616	0	0
2146	14.89637396	638.2136022	10483.365	0	784
2146	14.89637396	639.2159022	2649.6367	0	16
2146	14.89637396	640.2182022	3412.789	0	16
2146	14.89637396	651.1442968	53697.24	0	0
2146	14.89637396	652.1465968	29060.121	0	0
2146	14.89637396	653.1423131	16521.037	0	0
2146	14.89637396	654.1446131	3826.2686	0	0
2146	14.89637396	667.175913	355828	0	0
2146	14.89637396	668.178213	194380.9	0	0
2146	14.89637396	669.1729528	131658.19	0	0
2146	14.89637396	670.1752528	49166.664	0	0
2146	14.89637396	671.1691381	20711.658	0	0
2146	14.89637396	671.185113	998.20166	0	0
2146	14.89637396	672.1714381	2816.8232	0	0
2146	14.89637396	681.2282506	13044.549	0	0
2146	14.89637396	682.2305506	9167.792	0	0
2146	14.89637396	683.2260229	3460.4722	0	0
2146	14.89637396	684.2023412	53765.582	0	0
2146	14.89637396	684.2283229	3427.5864	0	0
2146	14.89637396	685.2046412	27867.98	0	0
2146	14.89637396	686.200266	20807.912	0	0
2146	14.89637396	687.202566	9098.433	0	0
2146	14.89637396	725.1633397	7198.9644	0	0
2146	14.89637396	726.1656397	3415.9504	0	0
2146	14.89637396	741.1949865	165458.97	0	0
2146	14.89637396	742.1972865	115825.79	0	0
2146	14.89637396	743.1921789	76178.21	0	0
2146	14.89637396	744.1944789	33657.566	0	0
2146	14.89637396	745.1890661	15789.948	0	0
2146	14.89637396	746.1913661	7119.901	0	0
2146	14.89637396	755.2463476	7124.169	0	0
2146	14.89637396	756.2486476	5959.681	0	0
2146	14.89637396	758.2219945	20054.217	0	0
2146	14.89637396	759.2242945	9688.865	0	0
2146	14.89637396	761.2187902	7078.816	0	0
2146	14.89637396	762.2210902	3697.2485	0	0
2146	14.89637396	815.2137853	53850.41	0	16
2146	14.89637396	816.2129003	19041.508	0	0
2146	14.89637396	816.2160853	22882.707	0	16
2146	14.89637396	817.2113134	13548.29	0	16
2146	14.89637396	817.2152003	8112.012	0	0
2146	14.89637396	817.2183853	6450.555	0	16
2146	14.89637396	818.2136134	14917.855	0	16
2146	14.89637396	819.2159134	2695.2483	0	16
2146	14.89637396	820.2182134	355.70648	0	16
2146	14.89637396	890.2340185	14025.882	0	0
2146	14.89637396	891.2363185	10124.106	0	0
2146	14.89637396	1269.219051	1511.784	0	0
2146	14.89637396	1270.221351	751.9379	0	0
2147	14.90325714	388.3427221	9349.821	0	0
2147	14.90325714	389.3450221	2265.101	0	0
2147	14.90325714	391.2846471	489341.66	0	0
2147	14.90325714	392.2869471	129551.23	0	0
2147	14.90325714	393.2892471	18621.96	0	0
2147	14.90325714	399.3471624	9927.864	0	0
2147	14.90325714	400.3494624	2733.6606	0	0
2147	14.90325714	403.2329351	9577.993	0	0
2147	14.90325714	404.1495458	12338.828	0	0
2147	14.90325714	404.2352351	1993.4764	0	0
2147	14.90325714	405.1518458	2645.3044	0	0
2147	14.90325714	409.1108343	37815.094	0	0
2147	14.90325714	410.1131343	7265.507	0	0
2147	14.90325714	411.1724645	36957.15	0	0
2147	14.90325714	411.755396	6488.0024	0	0
2147	14.90325714	412.1747645	7670.7324	0	0
2147	14.90325714	412.757696	2393.4587	0	0
2147	14.90325714	414.762296	31.871809	0	0
2147	14.90325714	419.3161107	21770.67	0	0
2147	14.90325714	420.3184107	5387.106	0	0
2147	14.90325714	429.0872747	485913.12	0	0
2147	14.90325714	430.0895747	160887.8	0	0
2147	14.90325714	431.0842382	90761.79	0	0
2147	14.90325714	432.0865382	23029.652	0	0
2147	14.90325714	448.1172277	79858.18	0	0
2147	14.90325714	449.1117345	30591.316	0	0
2147	14.90325714	449.1195277	7313.6216	0	0
2147	14.90325714	450.1140345	4526.258	0	0
2147	14.90325714	462.1449987	129936.945	0	0
2147	14.90325714	463.1472987	37811.86	0	0
2147	14.90325714	464.1420995	21024.762	0	0
2147	14.90325714	465.1443995	3743.6558	0	0
2147	14.90325714	503.1063787	260264.97	0	0
2147	14.90325714	504.1086787	106898.12	0	0
2147	14.90325714	505.0857793	34871.66	0	0
2147	14.90325714	505.1027166	68859.47	0	0
2147	14.90325714	506.0880793	16676.816	0	0
2147	14.90325714	506.1050166	17456.27	0	0
2147	14.90325714	507.0828954	7284.429	0	0
2147	14.90325714	508.0851954	4190.9414	0	0
2147	14.90325714	519.1381322	1259556.1	0	0
2147	14.90325714	520.1404322	651605	0	0
2147	14.90325714	521.1345617	334461.34	0	0
2147	14.90325714	522.1368617	101389.13	0	0
2147	14.90325714	523.1322118	25391.82	0	0
2147	14.90325714	524.1345118	7567.354	0	0
2147	14.90325714	533.18989	13709.384	0	0
2147	14.90325714	534.19219	6253.7764	0	0
2147	14.90325714	536.1644079	207406.61	0	0
2147	14.90325714	537.1667079	89825.086	0	0
2147	14.90325714	538.1606847	53226.168	0	0
2147	14.90325714	539.1629847	16105.554	0	0
2147	14.90325714	562.0477086	7975.3667	0	0
2147	14.90325714	563.0500086	3044.8584	0	0
2147	14.90325714	564.1961461	14805.35	0	0
2147	14.90325714	565.0546086	81.027405	0	0
2147	14.90325714	565.1984461	5622.5195	0	0
2147	14.90325714	566.0569086	11.863708	0	0
2147	14.90325714	577.1254674	141981.78	0	0
2147	14.90325714	578.1277674	64668.215	0	0
2147	14.90325714	579.1048986	20261.557	0	0
2147	14.90325714	579.1235143	41217.598	0	0
2147	14.90325714	580.1071986	10047.666	0	0
2147	14.90325714	580.1258143	10536.216	0	0
2147	14.90325714	590.0411779	8066.176	0	0
2147	14.90325714	590.0601598	12127.711	0	0
2147	14.90325714	591.0434779	3457.602	0	0
2147	14.90325714	591.0624598	6083.667	0	0
2147	14.90325714	593.1570226	619947.9	0	0
2147	14.90325714	594.1593226	328606.34	0	0
2147	14.90325714	595.1537877	187959.72	0	0
2147	14.90325714	596.1560877	69663.61	0	0
2147	14.90325714	597.1534521	24190.621	0	0
2147	14.90325714	598.1557521	3448.4705	0	0
2147	14.90325714	607.2092077	30266.97	0	0
2147	14.90325714	608.2115077	16939.527	0	0
2147	14.90325714	609.2060644	7714.03	0	0
2147	14.90325714	610.1837255	118539.73	0	0
2147	14.90325714	610.2083644	3347.3367	0	0
2147	14.90325714	611.1860255	45785.133	0	0
2147	14.90325714	612.1799713	38756.367	0	16
2147	14.90325714	613.1822713	12406.574	0	16
2147	14.90325714	614.1845713	5856.141	0	16
2147	14.90325714	638.2147008	10074.959	0	0
2147	14.90325714	639.2170008	7597.9067	0	0
2147	14.90325714	651.1445714	48013.043	0	0
2147	14.90325714	652.1468714	27857.266	0	0
2147	14.90325714	653.1432592	19929.201	0	0
2147	14.90325714	654.1455592	5856.438	0	0
2147	14.90325714	667.1759435	338389.2	0	0
2147	14.90325714	668.1782435	201542.14	0	0
2147	14.90325714	669.1732274	139186.77	0	0
2147	14.90325714	670.1755274	58474.465	0	0
2147	14.90325714	671.1711217	19087.979	0	0
2147	14.90325714	672.1734217	10333.633	0	0
2147	14.90325714	681.2273961	16957.484	0	0
2147	14.90325714	682.2296961	12029.753	0	0
2147	14.90325714	684.2025854	51683.492	0	0
2147	14.90325714	685.2048854	33692.137	0	0
2147	14.90325714	686.2000219	21116.133	0	0
2147	14.90325714	687.1988622	6179.0996	0	0
2147	14.90325714	687.2023219	7491.8438	0	0
2147	14.90325714	688.2011622	2868.937	0	0
2147	14.90325714	741.1948339	159306.84	0	0
2147	14.90325714	742.1971339	105698.555	0	0
2147	14.90325714	743.1925451	71865.92	0	16
2147	14.90325714	744.1948451	31260.598	0	16
2147	14.90325714	745.1971451	10389.237	0	16
2147	14.90325714	756.2468664	5493.3477	0	0
2147	14.90325714	757.2491664	4290.6587	0	0
2147	14.90325714	758.221964	16849.725	0	0
2147	14.90325714	759.2213842	5630.3594	0	16
2147	14.90325714	759.224264	6637.8965	0	0
2147	14.90325714	760.2236842	4211.4834	0	16
2147	14.90325714	761.2259842	3791.49	0	16
2147	14.90325714	815.2139379	43593.15	0	0
2147	14.90325714	816.2162379	38421.027	0	0
2147	14.90325714	818.2113744	12129.006	0	16
2147	14.90325714	819.2136744	6795.062	0	16
2147	14.90325714	820.2159744	5980.793	0	16
2147	14.90325714	832.2406408	6049.8994	0	0
2147	14.90325714	833.2429408	5037.1875	0	0
2147	14.90325714	889.2331029	14524.062	0	16
2147	14.90325714	890.2354029	12388.965	0	16
2147	14.90325714	891.2318822	6637.4766	0	0
2147	14.90325714	891.2377029	1996.8376	0	16
2147	14.90325714	892.2341822	5793.95	0	0
2147	14.90325714	1538.29443	2752.08	0	0
2147	14.90325714	1539.29673	1592.744	0	0
2147	14.90325714	1602.08868	1367.0969	0	0
2147	14.90325714	1603.09098	1487.3209	0	0
2147	14.90325714	1636.998226	1679.7313	0	0
2147	14.90325714	1638.000526	1290.2583	0	0
2148	14.91030509	391.2850942	500024.94	0	0
2148	14.91030509	392.2873942	139477.36	0	0
2148	14.91030509	393.2896942	15565.623	0	0
2148	14.91030509	394.2919942	2694.3774	0	0
2148	14.91030509	396.086939	13392.002	0	0
2148	14.91030509	397.089239	2498.1257	0	0
2148	14.91030509	404.1495611	9546.3	0	0
2148	14.91030509	405.1518611	4918.636	0	0
2148	14.91030509	409.1110784	44226.64	0	0
2148	14.91030509	410.1133784	6984.5293	0	0
2148	14.91030509	412.1751653	10226.322	0	0
2148	14.91030509	413.1774653	2295.7605	0	0
2148	14.91030509	419.3159887	17141.793	0	0
2148	14.91030509	420.3182887	4534.201	0	0
2148	14.91030509	439.842951	3279.2607	0	0
2148	14.91030509	440.845251	2997.5864	0	0
2148	14.91030509	443.1397649	38886.66	0	0
2148	14.91030509	444.1420649	9012.319	0	0
2148	14.91030509	459.1713964	8846.807	0	0
2148	14.91030509	460.1736964	2292.019	0	0
2148	14.91030509	503.1064092	257149.73	0	0
2148	14.91030509	504.1087092	103492.914	0	0
2148	14.91030509	505.0857183	29492.537	0	0
2148	14.91030509	505.1023046	53801.492	0	0
2148	14.91030509	506.0880183	16236.129	0	0
2148	14.91030509	506.1046046	20130.9	0	0
2148	14.91030509	507.0826665	8444.404	0	0
2148	14.91030509	508.0849665	2574.912	0	0
2148	14.91030509	508.2125341	13285.414	0	0
2148	14.91030509	509.2148341	3062.4458	0	0
2148	14.91030509	519.1381017	1237790.1	0	0
2148	14.91030509	520.1404017	628164.75	0	0
2148	14.91030509	521.134785	331944.8	0	0
2148	14.91030509	522.137085	107127.234	0	0
2148	14.91030509	523.1328527	25680.357	0	0
2148	14.91030509	523.139385	7263.8623	0	0
2148	14.91030509	524.1351527	7428.395	0	0
2148	14.91030509	533.1900121	21092.38	0	0
2148	14.91030509	534.1923121	2890.1948	0	0
2148	14.91030509	536.1643773	222162.34	0	0
2148	14.91030509	536.2066442	13047.998	0	0
2148	14.91030509	537.1666773	80098.79	0	0
2148	14.91030509	537.2089442	5506.621	0	0
2148	14.91030509	538.1610814	48990.926	0	0
2148	14.91030509	539.1633814	17994.307	0	0
2148	14.91030509	554.6847021	3726.4214	0	0
2148	14.91030509	555.6870021	2498.4795	0	0
2148	14.91030509	564.1966649	13170.168	0	0
2148	14.91030509	565.1989649	3218.7412	0	0
2148	14.91030509	565.6618139	2765.7761	0	0
2148	14.91030509	566.6641139	3234.8364	0	0
2148	14.91030509	577.1254369	120712.75	0	0
2148	14.91030509	578.1277369	67597.72	0	0
2148	14.91030509	579.1225072	33394.926	0	0
2148	14.91030509	580.1248072	10995.465	0	0
2148	14.91030509	590.0422155	9024.84	0	0
2148	14.91030509	590.0598241	8858.313	0	0
2148	14.91030509	591.0445155	2087.468	0	0
2148	14.91030509	591.0621241	6147.8364	0	0
2148	14.91030509	593.1569616	627503.25	0	0
2148	14.91030509	594.1592616	344871.22	0	0
2148	14.91030509	595.1534826	196801.05	0	0
2148	14.91030509	596.1346227	4566.6323	0	0
2148	14.91030509	596.1557826	69859.64	0	0
2148	14.91030509	597.1369227	1638.3041	0	0
2148	14.91030509	597.1524145	19753.592	0	0
2148	14.91030509	598.1547145	5024.073	0	0
2148	14.91030509	607.2086278	32837.68	0	0
2148	14.91030509	608.2109278	17572.473	0	0
2148	14.91030509	609.2055761	10909.508	0	16
2148	14.91030509	610.1832067	115727.055	0	0
2148	14.91030509	610.2078761	4959.36	0	16
2148	14.91030509	611.1855067	54224.824	0	0
2148	14.91030509	611.2101761	2524.5664	0	16
2148	14.91030509	612.180216	31508.229	0	0
2148	14.91030509	613.1795751	3436.7107	0	0
2148	14.91030509	613.182516	9910.947	0	0
2148	14.91030509	614.1818751	2714.348	0	0
2148	14.91030509	624.2361242	5339.512	0	0
2148	14.91030509	625.2384242	3869.6711	0	0
2148	14.91030509	638.2143651	8011.0396	0	0
2148	14.91030509	639.2166651	2774.4434	0	0
2148	14.91030509	651.1439611	52449.64	0	0
2148	14.91030509	652.1462611	18635.73	0	0
2148	14.91030509	653.1419469	20087.232	0	0
2148	14.91030509	654.123026	7175.369	0	16
2148	14.91030509	654.1442469	7461.0396	0	0
2148	14.91030509	655.125326	3012.89	0	16
2148	14.91030509	656.127626	2818.5664	0	16
2148	14.91030509	667.1759435	352059.34	0	0
2148	14.91030509	668.1782435	214502.94	0	0
2148	14.91030509	669.1731054	145644.25	0	0
2148	14.91030509	670.1754054	65438.63	0	0
2148	14.91030509	671.1701452	15952.88	0	0
2148	14.91030509	672.1724452	6483.9165	0	0
2148	14.91030509	681.2279149	10662.473	0	0
2148	14.91030509	682.2302149	10376.838	0	0
2148	14.91030509	684.2024633	57263.934	0	0
2148	14.91030509	685.2047633	28726.607	0	0
2148	14.91030509	686.1987707	24431.197	0	0
2148	14.91030509	687.2010707	9984.9375	0	0
2148	14.91030509	710.0846654	5818.368	0	0
2148	14.91030509	711.0869654	2466.0923	0	0
2148	14.91030509	712.234049	5005.866	0	0
2148	14.91030509	713.236349	3308.4734	0	0
2148	14.91030509	725.1631566	6554.792	0	0
2148	14.91030509	726.162058	4116.312	0	0
2148	14.91030509	726.1654566	2467.998	0	0
2148	14.91030509	727.164358	3476.1997	0	0
2148	14.91030509	741.194956	168467.48	0	0
2148	14.91030509	742.197256	111975.75	0	0
2148	14.91030509	743.1922094	77208.19	0	16
2148	14.91030509	744.1945094	35194.207	0	16
2148	14.91030509	745.1899816	8185.8135	0	0
2148	14.91030509	745.1968094	8105.246	0	16
2148	14.91030509	746.1922816	6290.4663	0	0
2148	14.91030509	755.2469884	4364.309	0	0
2148	14.91030509	756.2492884	3437.5684	0	0
2148	14.91030509	758.2214147	20220.39	0	0
2148	14.91030509	759.2237147	14274.715	0	0
2148	14.91030509	760.2178441	9917.735	0	0
2148	14.91030509	761.2201441	4569.3477	0	0
2148	14.91030509	813.5493261	4057.9836	0	0
2148	14.91030509	814.5516261	2854.1887	0	0
2148	14.91030509	815.2139074	50518.223	0	0
2148	14.91030509	816.2162074	39787.934	0	0
2148	14.91030509	817.2108251	30932.604	0	16
2148	14.91030509	818.2131251	12868.023	0	16
2148	14.91030509	819.2154251	3928.5286	0	16
2148	14.91030509	820.2177251	807.2291	0	16
2148	14.91030509	889.2324621	15968.242	0	16
2148	14.91030509	890.2347621	11830.068	0	16
2148	14.91030509	891.2299291	7485.8975	0	0
2148	14.91030509	891.2370621	2195.3887	0	16
2148	14.91030509	892.2322291	4722.146	0	0
2148	14.91030509	972.4470312	4770.597	0	0
2148	14.91030509	973.4493312	4189.1865	0	0
2148	14.91030509	1167.273617	1360.2141	0	0
2148	14.91030509	1168.275917	1396.9507	0	0
2148	14.91030509	1192.263851	2267.3484	0	0
2148	14.91030509	1193.266151	1432.1505	0	0
2148	14.91030509	1785.369903	5224.5215	0	0
2148	14.91030509	1786.372203	1010.28296	0	0
2148	14.91030509	1789.37503	1357.1776	0	0
2148	14.91030509	1789.379103	284.98154	0	0
2148	14.91030509	1790.37733	760.23486	0	0
2149	14.91718188	391.2851349	556545.6	0	0
2149	14.91718188	392.2874349	142326.83	0	0
2149	14.91718188	393.2897349	18983.41	0	0
2149	14.91718188	396.0872136	14323.209	0	0
2149	14.91718188	397.0895136	2288.4504	0	0
2149	14.91718188	404.1495305	17023.791	0	0
2149	14.91718188	405.1518305	2367.2842	0	0
2149	14.91718188	409.1107732	42885.758	0	0
2149	14.91718188	410.1130732	8164.3315	0	0
2149	14.91718188	411.1153732	2134.8953	0	0
2149	14.91718188	411.1724798	32962.508	0	0
2149	14.91718188	412.1747798	6574.468	0	0
2149	14.91718188	419.3158513	22908.674	0	0
2149	14.91718188	420.3181513	5274.2305	0	0
2149	14.91718188	424.0818578	11738.978	0	0
2149	14.91718188	425.0841578	3605.57	0	0
2149	14.91718188	429.0872899	467295.97	0	0
2149	14.91718188	430.0895899	149895.55	0	0
2149	14.91718188	431.0841009	101289.81	0	0
2149	14.91718188	432.0864009	10919.093	0	0
2149	14.91718188	459.1723272	13652.736	0	0
2149	14.91718188	460.1746272	4296.057	0	0
2149	14.91718188	488.2437536	26018.95	0	0
2149	14.91718188	489.0544073	15413.406	0	0
2149	14.91718188	489.2460536	6836.1484	0	0
2149	14.91718188	490.0567073	4656.3945	0	0
2149	14.91718188	495.2060186	2795.7205	0	0
2149	14.91718188	496.2083186	2186.782	0	0
2149	14.91718188	503.1063939	260342.8	0	0
2149	14.91718188	504.1086939	101486.29	0	0
2149	14.91718188	505.0858251	47064.805	0	0
2149	14.91718188	505.1032354	61443.19	0	0
2149	14.91718188	506.0881251	14150.076	0	0
2149	14.91718188	506.1055354	9922.725	0	0
2149	14.91718188	507.0829412	8552.271	0	0
2149	14.91718188	508.0852412	2879.6455	0	0
2149	14.91718188	508.2118627	11599.594	0	0
2149	14.91718188	509.2141627	2053.6025	0	0
2149	14.91718188	516.2385656	18482.402	0	0
2149	14.91718188	517.2408656	5189.2397	0	0
2149	14.91718188	519.1381322	1269903.4	0	0
2149	14.91718188	520.1404322	627417.25	0	0
2149	14.91718188	521.1169225	12676.752	0	0
2149	14.91718188	521.1345617	345872.4	0	0
2149	14.91718188	522.1192225	4730.8945	0	0
2149	14.91718188	522.1368617	101208.2	0	0
2149	14.91718188	523.1312353	26647.572	0	0
2149	14.91718188	524.1335353	7377.6396	0	0
2149	14.91718188	533.1899206	13408.548	0	0
2149	14.91718188	534.1922206	4531.3354	0	0
2149	14.91718188	536.1643773	222241.38	0	0
2149	14.91718188	537.1666773	86785.07	0	0
2149	14.91718188	538.1611425	59294.855	0	0
2149	14.91718188	539.1634425	19500.812	0	0
2149	14.91718188	547.0443517	2750.5996	0	0
2149	14.91718188	548.0466517	2424.7874	0	0
2149	14.91718188	562.0474645	9234.18	0	0
2149	14.91718188	563.0497645	2625.2397	0	0
2149	14.91718188	564.1965429	11567.979	0	0
2149	14.91718188	565.1988429	4160.9897	0	0
2149	14.91718188	577.12562	133735.86	0	0
2149	14.91718188	578.12792	58180.176	0	0
2149	14.91718188	579.1048986	18282.584	0	0
2149	14.91718188	579.1232396	38072.598	0	0
2149	14.91718188	580.1071986	8782.839	0	0
2149	14.91718188	580.1255396	10353.077	0	0
2149	14.91718188	581.1017248	6527.244	0	0
2149	14.91718188	582.1040248	4319.28	0	0
2149	14.91718188	590.0423986	5939.4927	0	0
2149	14.91718188	590.0598852	10216.124	0	0
2149	14.91718188	591.0446986	2756.7898	0	0
2149	14.91718188	591.0621852	8070.2817	0	0
2149	14.91718188	593.1569921	613157	0	0
2149	14.91718188	594.1592921	330079.5	0	0
2149	14.91718188	595.1536657	196487.89	0	0
2149	14.91718188	596.1559657	77967.83	0	0
2149	14.91718188	597.151621	20223.053	0	0
2149	14.91718188	598.153921	2522.998	0	0
2149	14.91718188	598.1605657	2238.6775	0	0
2149	14.91718188	601.6219274	3641.4375	0	0
2149	14.91718188	602.6242274	3362.1414	0	0
2149	14.91718188	607.2088109	25888.926	0	0
2149	14.91718188	608.2111109	17231.736	0	0
2149	14.91718188	610.1834508	109966.82	0	0
2149	14.91718188	611.1857508	57091.6	0	0
2149	14.91718188	612.1807958	43054.598	0	0
2149	14.91718188	613.1830958	7801.139	0	0
2149	14.91718188	638.2147619	12888.007	0	0
2149	14.91718188	639.2170619	6288.914	0	0
2149	14.91718188	642.6424352	3584.34	0	0
2149	14.91718188	643.6447352	3122.106	0	0
2149	14.91718188	645.6493352	53.956123	0	0
2149	14.91718188	651.144663	49435.17	0	0
2149	14.91718188	652.146963	31095.125	0	0
2149	14.91718188	653.1419774	26308.797	0	0
2149	14.91718188	654.1442774	8837.344	0	0
2149	14.91718188	657.6522008	3639.5994	0	0
2149	14.91718188	658.6545008	2597.0537	0	0
2149	14.91718188	667.175974	371791.7	0	0
2149	14.91718188	668.178274	227398.8	0	0
2149	14.91718188	669.1728612	141474.23	0	0
2149	14.91718188	670.1751612	58619.65	0	0
2149	14.91718188	671.1706533	17458.436	0	16
2149	14.91718188	672.1729533	6929.9487	0	16
2149	14.91718188	673.1752533	3075.5256	0	16
2149	14.91718188	681.2277013	15546.48	0	0
2149	14.91718188	682.2300013	12453.402	0	0
2149	14.91718188	684.2026464	49971.336	0	0
2149	14.91718188	685.2049464	30557.81	0	0
2149	14.91718188	686.1994726	22365.66	0	0
2149	14.91718188	687.2017726	6291.4736	0	0
2149	14.91718188	725.1630956	5210.4766	0	0
2149	14.91718188	726.1653956	4233.344	0	0
2149	14.91718188	741.1949254	158571.47	0	0
2149	14.91718188	742.1972254	105085.6	0	0
2149	14.91718188	743.1915685	73246.27	0	16
2149	14.91718188	744.1938685	27522.17	0	16
2149	14.91718188	745.1961685	14614.778	0	16
2149	14.91718188	758.2217504	23215.928	0	0
2149	14.91718188	759.2240504	16277.276	0	0
2149	14.91718188	760.2194921	11569.286	0	0
2149	14.91718188	761.2217921	3536.0305	0	0
2149	14.91718188	815.2142125	64713.797	0	0
2149	14.91718188	816.2165125	38556.562	0	0
2149	14.91718188	817.2122594	34554.555	0	0
2149	14.91718188	818.2145594	15299.603	0	0
2149	14.91718188	889.2326452	15384.919	0	0
2149	14.91718188	890.2349452	12094.181	0	0
2149	14.91718188	891.2303869	10097.321	0	0
2149	14.91718188	892.2326869	6567.1333	0	0
2149	14.91718188	6043.403449	772.4739	0	16
2149	14.91718188	6043.403449	197.54948	0	16
2149	14.91718188	6044.405749	870.5536	0	16
2149	14.91718188	6044.405749	236.70518	0	16
2149	14.91718188	6045.408049	220.7631	0	16
2149	14.91718188	6045.408049	871.33093	0	784
2150	14.92411711	391.2850942	537189.75	0	0
2150	14.92411711	392.2873942	144062.5	0	0
2150	14.92411711	393.2896942	21026.023	0	0
2150	14.92411711	396.0870916	11503.462	0	0
2150	14.92411711	397.0893916	2553.8489	0	0
2150	14.92411711	403.232874	13094.117	0	0
2150	14.92411711	404.1496679	12128.076	0	0
2150	14.92411711	404.235174	2309.8584	0	0
2150	14.92411711	405.1519679	2378.1855	0	0
2150	14.92411711	409.1114141	36294.04	0	0
2150	14.92411711	410.1137141	3662.218	0	0
2150	14.92411711	411.1723882	38643.59	0	0
2150	14.92411711	412.1746882	10904.443	0	0
2150	14.92411711	415.0353032	36755.184	0	0
2150	14.92411711	416.0376032	8078.5557	0	0
2150	14.92411711	419.3160344	20274.14	0	0
2150	14.92411711	420.3183344	7189.236	0	0
2150	14.92411711	431.0842992	103277.586	0	0
2150	14.92411711	432.0865992	18271.934	0	0
2150	14.92411711	432.8851415	16281.85	0	0
2150	14.92411711	433.8874415	2448.4287	0	0
2150	14.92411711	443.1397497	38303.22	0	0
2150	14.92411711	444.1420497	7938.8804	0	0
2150	14.92411711	467.1009313	7248.6494	0	0
2150	14.92411711	468.1032313	2048.397	0	0
2150	14.92411711	488.2434484	25922.562	0	0
2150	14.92411711	489.0546209	14207.007	0	0
2150	14.92411711	489.2457484	5796.9004	0	0
2150	14.92411711	490.0569209	8077.097	0	0
2150	14.92411711	503.1062871	283417.56	0	0
2150	14.92411711	504.1085871	98371.5	0	0
2150	14.92411711	505.085642	42047.523	0	0
2150	14.92411711	505.1030675	57762.832	0	0
2150	14.92411711	506.087942	12131.3125	0	0
2150	14.92411711	506.1053675	11730.097	0	0
2150	14.92411711	508.2120611	14652.374	0	0
2150	14.92411711	509.2143611	3937.8672	0	0
2150	14.92411711	519.1381933	1337121.2	0	0
2150	14.92411711	520.1404933	637169.8	0	0
2150	14.92411711	521.1170751	15218.135	0	0
2150	14.92411711	521.1346532	349856.38	0	0
2150	14.92411711	522.1193751	5534.1123	0	0
2150	14.92411711	522.1369532	105481.96	0	0
2150	14.92411711	523.1322729	30124.281	0	0
2150	14.92411711	524.1345729	8051.2246	0	0
2150	14.92411711	533.1899206	11697.676	0	0
2150	14.92411711	534.1922206	9804.899	0	0
2150	14.92411711	536.1641942	232456.8	0	0
2150	14.92411711	537.1664942	87586.45	0	0
2150	14.92411711	538.1611425	61150.926	0	0
2150	14.92411711	539.1634425	25838.875	0	0
2150	14.92411711	562.0462743	8406.141	0	0
2150	14.92411711	563.0485743	2988.013	0	0
2150	14.92411711	564.1969091	17279.79	0	0
2150	14.92411711	565.1992091	4445.633	0	0
2150	14.92411711	577.1254369	139219.67	0	0
2150	14.92411711	578.1277369	60967.43	0	0
2150	14.92411711	579.1051122	18996.027	0	0
2150	14.92411711	579.1220495	30078.113	0	0
2150	14.92411711	580.1074122	9635.099	0	0
2150	14.92411711	580.1243495	13987.869	0	0
2150	14.92411711	590.0423681	11404.656	0	0
2150	14.92411711	590.0610143	7873.9854	0	0
2150	14.92411711	591.0446681	3564.4377	0	0
2150	14.92411711	591.0633143	3461.0503	0	0
2150	14.92411711	593.1569921	651340.3	0	0
2150	14.92411711	594.1592921	324008.66	0	0
2150	14.92411711	595.1534215	225791.53	0	0
2150	14.92411711	596.1557215	64788.152	0	0
2150	14.92411711	597.1508275	18039.2	0	0
2150	14.92411711	598.1531275	4514.7256	0	0
2150	14.92411711	601.6225683	4196.3027	0	0
2150	14.92411711	602.6248683	3338.374	0	0
2150	14.92411711	607.208872	31368.73	0	0
2150	14.92411711	608.211172	15909.409	0	0
2150	14.92411711	609.2051793	11475.32	0	0
2150	14.92411711	610.1832982	133854.98	0	0
2150	14.92411711	610.2074793	4451.9272	0	0
2150	14.92411711	611.1855982	51287.98	0	0
2150	14.92411711	612.1798498	30421.84	0	0
2150	14.92411711	613.1821498	18111.814	0	0
2150	14.92411711	638.2152807	9502.26	0	0
2150	14.92411711	639.2175807	6621.0996	0	0
2150	14.92411711	651.1444799	57792.69	0	0
2150	14.92411711	652.1467799	29497.473	0	0
2150	14.92411711	653.1417943	21138.834	0	0
2150	14.92411711	654.1440943	9710.551	0	0
2150	14.92411711	655.1199438	5624.244	0	0
2150	14.92411711	656.1222437	3580.4473	0	0
2150	14.92411711	667.175974	350445.3	0	0
2150	14.92411711	668.178274	211689.33	0	0
2150	14.92411711	669.1730749	145043.89	0	0
2150	14.92411711	670.1753749	56770.58	0	0
2150	14.92411711	681.2282812	16501.646	0	0
2150	14.92411711	682.2305812	11170.675	0	0
2150	14.92411711	684.20286	56775.87	0	0
2150	14.92411711	685.20516	28626.72	0	0
2150	14.92411711	686.2000524	26004.566	0	0
2150	14.92411711	687.2023524	10034.214	0	0
2150	14.92411711	712.2331945	5766.3086	0	0
2150	14.92411711	713.2354945	3871.788	0	0
2150	14.92411711	725.1641637	8716.666	0	0
2150	14.92411711	725.5998937	3032.1392	0	0
2150	14.92411711	726.1664637	2786.644	0	0
2150	14.92411711	726.6021937	2555.5664	0	0
2150	14.92411711	741.1948339	167564.14	0	0
2150	14.92411711	742.1938268	58400.582	0	0
2150	14.92411711	742.1971339	64460.27	0	0
2150	14.92411711	743.1919652	48344.53	0	0
2150	14.92411711	743.1961268	22529.56	0	0
2150	14.92411711	744.1942652	34810.156	0	0
2150	14.92411711	758.2215063	22771.59	0	0
2150	14.92411711	759.2238062	15351.134	0	0
2150	14.92411711	760.2195531	13737.986	0	0
2150	14.92411711	761.2218531	8126.0654	0	0
2150	14.92411711	815.2135412	55781.97	0	0
2150	14.92411711	816.2158412	36794.562	0	0
2150	14.92411711	817.2116491	26680.584	0	0
2150	14.92411711	818.2139491	15241.094	0	0
2150	14.92411711	832.2406103	5712.0625	0	0
2150	14.92411711	833.2429103	4157.8667	0	0
2150	14.92411711	889.2325841	12746.871	0	16
2150	14.92411711	890.2348841	6686.548	0	16
2150	14.92411711	891.2371841	8679.39	0	16
2150	14.92411711	1356.174618	1678.2151	0	0
2150	14.92411711	1357.176918	1243.9482	0	0
2150	14.92411711	1369.40057	2626.282	0	0
2150	14.92411711	1370.40287	1582.1744	0	0
2150	14.92411711	1372.40747	1492.4808	0	0
2151	14.93097724	391.2850637	510537.34	0	0
2151	14.93097724	392.2873637	151656.2	0	0
2151	14.93097724	393.2896637	20442.787	0	0
2151	14.93097724	397.7959539	5403.764	0	0
2151	14.93097724	398.7982539	2560.8352	0	0
2151	14.93097724	399.3471776	11576.873	0	0
2151	14.93097724	400.3494776	2912.556	0	0
2151	14.93097724	409.1108953	30954.41	0	0
2151	14.93097724	410.1131953	8380.895	0	0
2151	14.93097724	411.1723729	30686.584	0	0
2151	14.93097724	412.1746729	8876.926	0	0
2151	14.93097724	419.3160955	23471.256	0	0
2151	14.93097724	420.3183955	7765.455	0	0
2151	14.93097724	424.0816137	15454.611	0	0
2151	14.93097724	425.0839137	4505.4194	0	0
2151	14.93097724	429.0873052	482478.75	0	0
2151	14.93097724	430.0896052	137753.22	0	0
2151	14.93097724	431.0837957	96523.24	0	16
2151	14.93097724	432.0860957	19986.541	0	16
2151	14.93097724	433.0883957	2325.4429	0	16
2151	14.93097724	439.8427678	4621.392	0	0
2151	14.93097724	440.8450678	1967.5162	0	0
2151	14.93097724	443.1397344	40347.484	0	0
2151	14.93097724	444.1420344	8710.358	0	0
2151	14.93097724	447.0989782	24793.29	0	0
2151	14.93097724	448.1012782	5218.6694	0	0
2151	14.93097724	448.1172887	77193.96	0	0
2151	14.93097724	449.111704	21195.45	0	0
2151	14.93097724	449.1195887	9395.2705	0	0
2151	14.93097724	450.114004	3485.4185	0	0
2151	14.93097724	471.7947332	4898.09	0	0
2151	14.93097724	472.7970332	2014.913	0	0
2151	14.93097724	476.1975347	3391.109	0	0
2151	14.93097724	477.1998347	2674.9856	0	0
2151	14.93097724	483.6947881	2889.591	0	0
2151	14.93097724	484.6970881	2440.345	0	0
2151	14.93097724	488.2434636	29606.035	0	0
2151	14.93097724	489.053919	18406.84	0	0
2151	14.93097724	489.2457636	4645.483	0	0
2151	14.93097724	490.056219	2078.7788	0	0
2151	14.93097724	494.7184392	4418.513	0	0
2151	14.93097724	495.7207392	2218.287	0	0
2151	14.93097724	503.1063329	265025.97	0	0
2151	14.93097724	504.1086329	96307.234	0	0
2151	14.93097724	505.0859624	47475.684	0	0
2151	14.93097724	505.1031591	57926.547	0	0
2151	14.93097724	506.0882624	6689.63	0	0
2151	14.93097724	506.1054591	16003.688	0	0
2151	14.93097724	507.083048	7816.1626	0	0
2151	14.93097724	508.085348	4143.9053	0	0
2151	14.93097724	516.041422	8611.552	0	0
2151	14.93097724	516.2390233	18585.223	0	0
2151	14.93097724	517.043722	2476.9248	0	0
2151	14.93097724	517.2413233	4720.2803	0	0
2151	14.93097724	519.1381627	1315299.5	0	0
2151	14.93097724	520.1404627	641582.5	0	0
2151	14.93097724	521.1345922	349927.38	0	0
2151	14.93097724	522.1368922	106401.555	0	0
2151	14.93097724	523.130747	28693.389	0	0
2151	14.93097724	524.133047	6362.854	0	0
2151	14.93097724	533.1896459	18081.834	0	0
2151	14.93097724	534.1919459	5264.8726	0	0
2151	14.93097724	536.1644689	227887.05	0	0
2151	14.93097724	537.1667689	90652.86	0	0
2151	14.93097724	538.1599111	48785.434	0	784
2151	14.93097724	539.1622111	13634.891	0	16
2151	14.93097724	540.1645111	3423.8274	0	16
2151	14.93097724	562.0465185	11441.927	0	0
2151	14.93097724	563.0488185	4577.7734	0	0
2151	14.93097724	564.1960546	12930.948	0	0
2151	14.93097724	565.1983546	6282.795	0	0
2151	14.93097724	577.1253759	137797.98	0	0
2151	14.93097724	578.1276759	58291.996	0	0
2151	14.93097724	579.1050817	22363.172	0	0
2151	14.93097724	579.1213476	34570.484	0	0
2151	14.93097724	580.1073817	9044.277	0	0
2151	14.93097724	580.1236476	12315.6455	0	0
2151	14.93097724	581.102152	4506.683	0	0
2151	14.93097724	582.104452	2467.6123	0	0
2151	14.93097724	593.1569005	654389.4	0	0
2151	14.93097724	594.1592005	337969.78	0	0
2151	14.93097724	595.1538183	221467.08	0	0
2151	14.93097724	596.1561183	74346.305	0	0
2151	14.93097724	597.1516515	21886.56	0	0
2151	14.93097724	598.1539515	7388.468	0	0
2151	14.93097724	607.2088109	32083.04	0	0
2151	14.93097724	608.2111109	17369.574	0	0
2151	14.93097724	610.1832067	124314.46	0	0
2151	14.93097724	611.1855067	47726.926	0	0
2151	14.93097724	612.1817113	33976	0	0
2151	14.93097724	613.1840113	15510.904	0	0
2151	14.93097724	624.2353917	3805.646	0	0
2151	14.93097724	625.2376917	3347.957	0	0
2151	14.93097724	638.2153417	13808.593	0	0
2151	14.93097724	639.2176417	3376.3088	0	0
2151	14.93097724	651.1442663	53315.47	0	0
2151	14.93097724	652.1465663	28136.168	0	0
2151	14.93097724	653.1422521	19652.719	0	0
2151	14.93097724	654.1445521	4125.1704	0	0
2151	14.93097724	667.1760045	389502.1	0	0
2151	14.93097724	668.1783045	216572.06	0	0
2151	14.93097724	669.1731359	138330.25	0	0
2151	14.93097724	670.1754359	58464.703	0	0
2151	14.93097724	671.1700841	25327.273	0	0
2151	14.93097724	672.1723841	4142.026	0	0
2151	14.93097724	681.2285253	16446.326	0	0
2151	14.93097724	682.2308253	9822.901	0	0
2151	14.93097724	684.2024633	51847.49	0	0
2151	14.93097724	685.2047633	30631.11	0	0
2151	14.93097724	686.2006017	22818.059	0	0
2151	14.93097724	687.2029017	11004.129	0	0
2151	14.93097724	712.2340795	6115.961	0	0
2151	14.93097724	713.2363795	4468.258	0	0
2151	14.93097724	725.1633092	7258.4463	0	0
2151	14.93097724	726.1656092	5332.0913	0	0
2151	14.93097724	741.195017	157141.05	0	0
2151	14.93097724	742.197317	117858.69	0	0
2151	14.93097724	743.1921789	70110.84	0	16
2151	14.93097724	744.1944789	34742.004	0	16
2151	14.93097724	745.1967789	15702.38	0	16
2151	14.93097724	751.635996	4327.555	0	0
2151	14.93097724	752.638296	3345.3105	0	0
2151	14.93097724	758.2213231	23270.84	0	16
2151	14.93097724	759.2210485	4622.9683	0	16
2151	14.93097724	759.2236231	9167.471	0	16
2151	14.93097724	760.2233485	2629.733	0	0
2151	14.93097724	760.2259231	3562.2573	0	16
2151	14.93097724	761.217539	4311.5776	0	0
2151	14.93097724	762.219839	3429.763	0	0
2151	14.93097724	815.2141515	39986.617	0	0
2151	14.93097724	816.2164515	43652.98	0	0
2151	14.93097724	817.2107127	32777.76	0	16
2151	14.93097724	818.2118017	5194.955	0	16
2151	14.93097724	818.2130127	14116.396	0	16
2151	14.93097724	819.2141017	2487.7898	0	16
2151	14.93097724	819.2153127	4473.8823	0	16
2151	14.93097724	832.2395116	5795.227	0	0
2151	14.93097724	833.2418116	3947.5686	0	0
2151	14.93097724	889.233164	12650.438	0	0
2151	14.93097724	890.235464	14838.472	0	0
2151	14.93097724	891.2299596	13268.084	0	0
2151	14.93097724	892.2322596	4917.2993	0	0
2151	14.93097724	1307.248409	1804.3185	0	0
2151	14.93097724	1308.250709	1267.2234	0	0
2151	14.93097724	1310.255309	1312.5336	0	0
2151	14.93097724	1831.925337	957.42316	0	0
2151	14.93097724	1832.927637	856.47394	0	0
2152	14.93786245	391.2846929	540250.3	0	0
2152	14.93786245	392.2869929	161175.28	0	0
2152	14.93786245	393.2892929	12955.577	0	0
2152	14.93786245	394.2915929	1971.4978	0	0
2152	14.93786245	399.3471471	11939.319	0	0
2152	14.93786245	400.3494471	2353.792	0	0
2152	14.93786245	404.1494695	16186.224	0	0
2152	14.93786245	405.1517695	2815.15	0	0
2152	14.93786245	409.1113683	30550.307	0	0
2152	14.93786245	410.1136683	3792.2715	0	0
2152	14.93786245	411.172434	31303.654	0	0
2152	14.93786245	412.174734	9344.065	0	0
2152	14.93786245	415.0352575	42317.773	0	0
2152	14.93786245	416.0375575	10774.594	0	0
2152	14.93786245	419.3165273	24416.22	0	0
2152	14.93786245	420.3188273	6964.941	0	0
2152	14.93786245	421.3211273	3953.898	0	0
2152	14.93786245	424.0817052	18410.752	0	0
2152	14.93786245	425.0840052	2600.2227	0	0
2152	14.93786245	432.1447698	16092.77	0	0
2152	14.93786245	433.1470698	3674.3413	0	0
2152	14.93786245	443.1399022	44418.58	0	0
2152	14.93786245	444.1422022	9811.74	0	0
2152	14.93786245	459.1709539	10114.952	0	0
2152	14.93786245	460.1732539	5652.9526	0	0
2152	14.93786245	467.1014043	6520.68	0	0
2152	14.93786245	468.1037043	4406.7065	0	0
2152	14.93786245	473.2417089	8599.45	0	0
2152	14.93786245	474.2440089	2719.6223	0	0
2152	14.93786245	488.2433721	26212.875	0	0
2152	14.93786245	489.0548955	13239.831	0	0
2152	14.93786245	489.2456721	5014.041	0	0
2152	14.93786245	490.0571955	3961.6108	0	0
2152	14.93786245	503.1061956	266876.25	0	0
2152	14.93786245	504.1084956	84415.42	0	0
2152	14.93786245	505.0856115	42172.293	0	0
2152	14.93786245	505.1021978	57793.17	0	0
2152	14.93786245	506.0879115	12881.556	0	0
2152	14.93786245	506.1044978	19142.012	0	0
2152	14.93786245	519.1380712	1315929.1	0	0
2152	14.93786245	520.1403712	684540.25	0	0
2152	14.93786245	521.134226	333569.75	0	0
2152	14.93786245	522.136526	92237.76	0	0
2152	14.93786245	523.131632	27249.453	0	0
2152	14.93786245	524.133932	9287.7	0	0
2152	14.93786245	533.1895238	16425.684	0	0
2152	14.93786245	534.1918238	9172.326	0	0
2152	14.93786245	536.1643163	223131.73	0	0
2152	14.93786245	537.1666163	88787.72	0	0
2152	14.93786245	538.161173	53561.906	0	0
2152	14.93786245	539.163473	12837.444	0	0
2152	14.93786245	540.1572459	5720.125	0	16
2152	14.93786245	541.1595459	2830.1003	0	16
2152	14.93786245	542.1618459	3940.44	0	16
2152	14.93786245	561.6629125	4975.301	0	0
2152	14.93786245	562.0468236	11679.997	0	0
2152	14.93786245	562.6652125	3638.5166	0	0
2152	14.93786245	563.0491236	4839.501	0	0
2152	14.93786245	564.195963	17814.111	0	0
2152	14.93786245	565.198263	6937.067	0	0
2152	14.93786245	577.1251623	146177.94	0	0
2152	14.93786245	578.1274623	61037.152	0	0
2152	14.93786245	579.1223241	43526.9	0	0
2152	14.93786245	580.1246241	18658.336	0	0
2152	14.93786245	590.0431615	5845.665	0	0
2152	14.93786245	590.0605565	12599.258	0	0
2152	14.93786245	591.0454615	4281.1006	0	0
2152	14.93786245	591.0628565	3353.6875	0	0
2152	14.93786245	593.1569921	661503.75	0	0
2152	14.93786245	594.1592921	358441.9	0	0
2152	14.93786245	595.1535741	193707.83	0	0
2152	14.93786245	596.1558741	80350.53	0	0
2152	14.93786245	597.1511327	27069.086	0	0
2152	14.93786245	598.1534327	7751.535	0	0
2152	14.93786245	607.2090551	31252.84	0	0
2152	14.93786245	608.2113551	12001.648	0	0
2152	14.93786245	610.1833593	142881.5	0	0
2152	14.93786245	611.1856593	63013.883	0	0
2152	14.93786245	612.1812841	32545.709	0	0
2152	14.93786245	613.1835841	8145.7695	0	0
2152	14.93786245	638.2147924	7510.8184	0	0
2152	14.93786245	639.2170924	4608.776	0	0
2152	14.93786245	651.144724	53637.5	0	0
2152	14.93786245	652.147024	26545.277	0	0
2152	14.93786245	653.1415395	18074.068	0	16
2152	14.93786245	654.1438395	7623.8545	0	16
2152	14.93786245	655.1461395	4942.1367	0	16
2152	14.93786245	667.1759435	352601.28	0	0
2152	14.93786245	668.1782435	219714.11	0	0
2152	14.93786245	669.1728307	139645.28	0	0
2152	14.93786245	670.1751307	68833.71	0	0
2152	14.93786245	671.1709997	17721.715	0	0
2152	14.93786245	672.1732997	10881.17	0	0
2152	14.93786245	681.2280675	14781.056	0	0
2152	14.93786245	682.2303675	9547.584	0	0
2152	14.93786245	683.2255346	4028.2036	0	0
2152	14.93786245	683.5841161	3825.8223	0	0
2152	14.93786245	684.201975	58938.098	0	0
2152	14.93786245	684.2278346	3204.8696	0	0
2152	14.93786245	684.5864161	2856.4316	0	0
2152	14.93786245	685.204275	28738.424	0	0
2152	14.93786245	686.2008764	17487.818	0	0
2152	14.93786245	687.2031764	8494.9795	0	0
2152	14.93786245	687.5933161	11.5411625	0	0
2152	14.93786245	712.2346288	6171.871	0	0
2152	14.93786245	713.2369288	3033.3623	0	0
2152	14.93786245	741.194956	154117.9	0	0
2152	14.93786245	742.197256	117504	0	0
2152	14.93786245	743.1919652	83072.18	0	0
2152	14.93786245	744.1942652	41991.934	0	0
2152	14.93786245	755.2478429	5650.93	0	0
2152	14.93786245	756.2501429	3888.499	0	0
2152	14.93786245	758.2220861	20718.781	0	0
2152	14.93786245	759.2243861	14281.76	0	0
2152	14.93786245	760.2197667	7455.8022	0	0
2152	14.93786245	761.2220667	4183.919	0	0
2152	14.93786245	815.2136938	47664.32	0	0
2152	14.93786245	816.2159937	38116.695	0	0
2152	14.93786245	818.2121679	18004.588	0	0
2152	14.93786245	819.2144679	7062.3203	0	0
2152	14.93786245	822.2213679	84.26467	0	0
2152	14.93786245	832.2406103	10779.706	0	0
2152	14.93786245	833.2429103	5486.5273	0	0
2152	14.93786245	889.2313833	13384.45	0	16
2152	14.93786245	890.2336833	11714.594	0	16
2152	14.93786245	891.2316991	13725.6045	0	0
2152	14.93786245	891.2359833	1846.5548	0	16
2152	14.93786245	892.2339991	4469.2217	0	0
2152	14.93786245	910.4930211	4741.3	0	0
2152	14.93786245	911.4953211	3980.3706	0	0
2152	14.93786245	1307.244503	2302.5056	0	0
2152	14.93786245	1308.246803	1936.0317	0	0
2152	14.93786245	1432.148983	1516.8916	0	0
2152	14.93786245	1433.151283	1716.4691	0	0
2152	14.93786245	1636.092526	1713.849	0	0
2152	14.93786245	1637.094826	1688.1382	0	0
2152	14.93786245	1767.897579	2184.9924	0	0
2152	14.93786245	1768.899879	1937.3616	0	0
2152	14.93786245	1806.561459	2254.5662	0	0
2152	14.93786245	1807.563759	2141.7083	0	0
2153	14.94473344	391.2849925	569597.44	0	0
2153	14.94473344	392.2872925	148236.06	0	0
2153	14.94473344	393.2895925	17285.715	0	0
2153	14.94473344	399.3470861	8761.753	0	0
2153	14.94473344	400.3493861	2488.2358	0	0
2153	14.94473344	404.1496374	14473.461	0	0
2153	14.94473344	405.1519374	3780.637	0	0
2153	14.94473344	409.111231	48627.008	0	0
2153	14.94473344	410.113531	4548.2305	0	0
2153	14.94473344	411.1725657	37097.39	0	0
2153	14.94473344	411.755808	7933.0225	0	0
2153	14.94473344	412.1748657	8550.101	0	0
2153	14.94473344	412.758108	2959.8164	0	0
2153	14.94473344	413.1771657	2519.534	0	0
2153	14.94473344	414.762708	38.97035	0	0
2153	14.94473344	415.0353795	37616.63	0	0
2153	14.94473344	416.0376795	9577.337	0	0
2153	14.94473344	419.3159429	23207.57	0	0
2153	14.94473344	420.3182429	6736.0073	0	0
2153	14.94473344	424.0821935	16052.57	0	0
2153	14.94473344	425.0844935	4192.329	0	0
2153	14.94473344	471.795252	7379.426	0	0
2153	14.94473344	472.797552	2720.8936	0	0
2153	14.94473344	488.243723	26800.268	0	0
2153	14.94473344	489.0545904	14124.89	0	0
2153	14.94473344	489.246023	7153.647	0	0
2153	14.94473344	490.0568904	7222.812	0	0
2153	14.94473344	503.1063329	234137.84	0	0
2153	14.94473344	504.1086329	101265.4	0	0
2153	14.94473344	505.0855962	49773.11	0	0
2153	14.94473344	506.0878962	21747.285	0	0
2153	14.94473344	506.1045476	18466.43	0	0
2153	14.94473344	507.0823766	10497.255	0	0
2153	14.94473344	507.1068476	4667.653	0	0
2153	14.94473344	508.0846766	2664.861	0	0
2153	14.94473344	508.2123968	13985.255	0	0
2153	14.94473344	509.2146968	4275.9673	0	0
2153	14.94473344	516.2384435	19426.355	0	0
2153	14.94473344	517.1584875	6629.148	0	0
2153	14.94473344	517.2407435	8068.435	0	0
2153	14.94473344	518.1607875	4135.905	0	0
2153	14.94473344	519.1380712	1359123.6	0	0
2153	14.94473344	520.1403712	644646.9	0	0
2153	14.94473344	521.1168004	14370.1	0	0
2153	14.94473344	521.1354157	367489.03	0	0
2153	14.94473344	522.1191004	5692.135	0	0
2153	14.94473344	522.1377157	106887.125	0	0
2153	14.94473344	523.1310008	23041.61	0	16
2153	14.94473344	523.1400157	5385.18	0	0
2153	14.94473344	524.1333008	7484.919	0	16
2153	14.94473344	525.1356008	2486.8425	0	16
2153	14.94473344	533.1896154	14155.965	0	0
2153	14.94473344	534.1919154	7447.7983	0	0
2153	14.94473344	536.1643773	228565.38	0	0
2153	14.94473344	537.1666773	102817.164	0	0
2153	14.94473344	538.1605321	58828.785	0	0
2153	14.94473344	539.1598913	9170.121	0	0
2153	14.94473344	539.1628321	16137.332	0	0
2153	14.94473344	540.1621913	7106.101	0	0
2153	14.94473344	542.6882726	3858.7388	0	0
2153	14.94473344	543.6905726	2375.5493	0	0
2153	14.94473344	562.0458776	11059.456	0	0
2153	14.94473344	563.0481776	4485.774	0	0
2153	14.94473344	564.1960851	14145.476	0	0
2153	14.94473344	565.1983851	4844.9883	0	0
2153	14.94473344	577.1254064	131063.266	0	0
2153	14.94473344	578.1277064	58388.3	0	0
2153	14.94473344	579.1047155	18376.988	0	0
2153	14.94473344	579.1224767	41127.45	0	0
2153	14.94473344	580.1070155	10471.544	0	0
2153	14.94473344	580.1247767	16252.967	0	0
2153	14.94473344	590.0601903	12996.489	0	0
2153	14.94473344	591.0624903	7491.9395	0	0
2153	14.94473344	593.1569616	661862.56	0	0
2153	14.94473344	594.1592616	360738.3	0	0
2153	14.94473344	595.1538488	211068.27	0	0
2153	14.94473344	596.1561488	71051.95	0	0
2153	14.94473344	597.150797	15604.252	0	0
2153	14.94473344	598.153097	4531.353	0	0
2153	14.94473344	607.2087194	28688.283	0	0
2153	14.94473344	608.2110194	11533.026	0	0
2153	14.94473344	610.1833898	122316.34	0	0
2153	14.94473344	611.1856898	58186.12	0	0
2153	14.94473344	612.1801244	39042.164	0	0
2153	14.94473344	613.1824244	11398.831	0	0
2153	14.94473344	638.2154333	6442.4653	0	0
2153	14.94473344	639.2177333	3526.9702	0	0
2153	14.94473344	651.1442357	59572.074	0	0
2153	14.94473344	652.1434423	19414.857	0	16
2153	14.94473344	652.1465357	20000.37	0	0
2153	14.94473344	653.1428014	11769.296	0	0
2153	14.94473344	653.1457423	6528.7827	0	16
2153	14.94473344	654.1451014	6921.449	0	0
2153	14.94473344	654.1480423	2738.8875	0	16
2153	14.94473344	667.175852	377279.9	0	0
2153	14.94473344	668.178152	224223.56	0	0
2153	14.94473344	669.1726781	153700.77	0	0
2153	14.94473344	670.1749781	53152.367	0	0
2153	14.94473344	671.170664	21910.125	0	0
2153	14.94473344	672.172964	5107.921	0	0
2153	14.94473344	681.2278234	17335.242	0	0
2153	14.94473344	682.2301234	7801.4023	0	0
2153	14.94473344	684.2024938	55731.42	0	0
2153	14.94473344	685.2047938	34672.062	0	0
2153	14.94473344	686.1994115	16925.646	0	0
2153	14.94473344	687.2017115	11382.442	0	0
2153	14.94473344	725.1626378	8363.719	0	0
2153	14.94473344	726.1649378	3678.2065	0	0
2153	14.94473344	741.194956	178184.28	0	0
2153	14.94473344	742.197256	113230.3	0	0
2153	14.94473344	743.1921483	79995.28	0	0
2153	14.94473344	744.1944483	37998.703	0	0
2153	14.94473344	745.1885473	16719.258	0	0
2153	14.94473344	746.1908473	3901.8394	0	0
2153	14.94473344	758.2207433	23189.713	0	16
2153	14.94473344	759.2230433	11008.256	0	16
2153	14.94473344	760.2191259	7652.3413	0	0
2153	14.94473344	760.2253433	2529.6057	0	16
2153	14.94473344	761.2214259	4519.0186	0	0
2153	14.94473344	815.2137548	53064.707	0	16
2153	14.94473344	816.213175	28024.217	0	16
2153	14.94473344	816.2160548	22548.826	0	16
2153	14.94473344	817.215475	23303.496	0	16
2153	14.94473344	817.2183548	12407.2	0	16
2153	14.94473344	818.2127477	16473.992	0	0
2153	14.94473344	818.217775	3370.3154	0	16
2153	14.94473344	819.042246	3811.4775	0	0
2153	14.94473344	819.2150477	6641.5273	0	0
2153	14.94473344	820.044546	3084.6062	0	0
2153	14.94473344	824.5230065	2461.6448	0	0
2153	14.94473344	825.5253065	882.1954	0	0
2153	14.94473344	827.5299065	63.915558	0	0
2153	14.94473344	832.2410375	6396.7803	0	0
2153	14.94473344	833.2433375	3857.331	0	0
2153	14.94473344	890.2317907	11654.593	0	0
2153	14.94473344	891.2340907	12160.927	0	0
2153	14.94473344	1031.374949	5021.9233	0	0
2153	14.94473344	1032.377249	4670.5435	0	0
2154	14.95159552	391.2850332	524992.2	0	0
2154	14.95159552	392.2873332	147041.66	0	0
2154	14.95159552	393.2896332	14380.771	0	0
2154	14.95159552	399.3470861	12565.002	0	0
2154	14.95159552	400.3493861	5311.8896	0	0
2154	14.95159552	409.111231	45419.11	0	0
2154	14.95159552	410.113531	2471.4602	0	0
2154	14.95159552	411.172434	40164.23	0	0
2154	14.95159552	412.174734	6249.9463	0	0
2154	14.95159552	415.035349	34180.176	0	0
2154	14.95159552	416.037649	10025.014	0	0
2154	14.95159552	416.3737737	6793.7583	0	0
2154	14.95159552	417.3760737	2115.0933	0	0
2154	14.95159552	419.316065	24395.879	0	0
2154	14.95159552	420.318365	5284.987	0	0
2154	14.95159552	439.843073	2695.2698	0	0
2154	14.95159552	440.845373	2065.6646	0	0
2154	14.95159552	443.1397802	42829.61	0	0
2154	14.95159552	444.1420802	10677.8	0	0
2154	14.95159552	456.6997167	3082.0815	0	0
2154	14.95159552	457.7020167	2321.2363	0	0
2154	14.95159552	459.171137	9315.135	0	0
2154	14.95159552	460.173437	2390.0188	0	0
2154	14.95159552	473.2416021	6967.7695	0	0
2154	14.95159552	474.2439021	2994.4385	0	0
2154	14.95159552	488.2438146	28011.125	0	0
2154	14.95159552	489.0545293	14332.18	0	0
2154	14.95159552	489.2461146	7423.865	0	0
2154	14.95159552	490.0568293	6722.354	0	0
2154	14.95159552	503.1063024	276355.7	0	0
2154	14.95159552	504.1086024	99918.93	0	0
2154	14.95159552	505.0857641	34077.64	0	0
2154	14.95159552	505.1025335	56765.574	0	0
2154	14.95159552	506.0880641	14926.181	0	0
2154	14.95159552	506.1048335	12986.704	0	0
2154	14.95159552	511.6821081	2993.0347	0	0
2154	14.95159552	512.6844081	2483.185	0	0
2154	14.95159552	519.1381017	1359538.8	0	0
2154	14.95159552	520.1404017	623242	0	0
2154	14.95159552	521.1345617	358294.53	0	0
2154	14.95159552	522.1368617	107249.76	0	0
2154	14.95159552	523.1313573	40102.3	0	0
2154	14.95159552	524.1336573	8830.24	0	0
2154	14.95159552	533.1905004	17332.785	0	0
2154	14.95159552	534.1928004	4816.3677	0	0
2154	14.95159552	536.1643773	225724.28	0	0
2154	14.95159552	537.1666773	85941.49	0	0
2154	14.95159552	538.1604406	50566.45	0	0
2154	14.95159552	539.1627406	17924.166	0	0
2154	14.95159552	540.1735773	252.3092	0	0
2154	14.95159552	564.1972448	14744.816	0	0
2154	14.95159552	564.6399328	2435.1423	0	0
2154	14.95159552	565.1995448	5134.439	0	0
2154	14.95159552	565.6422328	2368.6038	0	0
2154	14.95159552	577.1253454	134506.69	0	0
2154	14.95159552	578.1276454	56099.605	0	0
2154	14.95159552	579.1049596	17661.348	0	0
2154	14.95159552	579.1223852	35452.555	0	0
2154	14.95159552	580.1072596	11927.621	0	0
2154	14.95159552	580.1246852	10721.498	0	0
2154	14.95159552	581.1014196	7450.8594	0	0
2154	14.95159552	582.1037196	3677.522	0	0
2154	14.95159552	590.041361	5250.9634	0	0
2154	14.95159552	590.0600988	11021.549	0	0
2154	14.95159552	591.043661	4262.2876	0	0
2154	14.95159552	591.0623988	6188.327	0	0
2154	14.95159552	593.1570226	616542.56	0	0
2154	14.95159552	594.1593226	331609.12	0	0
2154	14.95159552	595.1536046	202711.45	0	0
2154	14.95159552	596.1559046	78485.72	0	0
2154	14.95159552	597.151682	18614.244	0	0
2154	14.95159552	598.153982	4690.58	0	0
2154	14.95159552	607.2093908	30043.494	0	0
2154	14.95159552	608.2116908	16378.852	0	0
2154	14.95159552	609.2059118	7501.634	0	0
2154	14.95159552	610.1833593	107823.164	0	0
2154	14.95159552	610.2082118	4805.59	0	0
2154	14.95159552	611.1856593	57623.035	0	0
2154	14.95159552	612.1801137	32037.064	0	16
2154	14.95159552	613.1824137	13367.057	0	16
2154	14.95159552	614.1847137	2496.9854	0	16
2154	14.95159552	624.2369787	5696.5938	0	0
2154	14.95159552	625.2392787	2837.4146	0	0
2154	14.95159552	638.2146398	9019.284	0	0
2154	14.95159552	639.2169398	6783.627	0	0
2154	14.95159552	651.1442968	42816.85	0	0
2154	14.95159552	652.1433507	13941.286	0	0
2154	14.95159552	652.1465968	14375.075	0	0
2154	14.95159552	653.1456507	19643.951	0	0
2154	14.95159552	655.121195	6683.178	0	0
2154	14.95159552	656.123495	3101.4343	0	0
2154	14.95159552	667.1760351	395825.94	0	0
2154	14.95159552	668.1783351	233698.28	0	0
2154	14.95159552	669.1727392	157619.27	0	0
2154	14.95159552	670.1750392	54805.9	0	0
2154	14.95159552	671.1700231	18103.963	0	0
2154	14.95159552	672.1723231	8725.019	0	0
2154	14.95159552	681.2278539	14200.11	0	0
2154	14.95159552	682.2301539	8978.881	0	0
2154	14.95159552	684.2023717	53124.98	0	0
2154	14.95159552	685.2046717	32834.47	0	0
2154	14.95159552	687.200205	10674.199	0	0
2154	14.95159552	688.202505	3343.5503	0	0
2154	14.95159552	714.6050512	3799.4468	0	0
2154	14.95159552	715.6073512	3259.124	0	0
2154	14.95159552	741.194956	174087.55	0	0
2154	14.95159552	742.197256	109760.88	0	0
2154	14.95159552	743.1921178	76457.63	0	0
2154	14.95159552	744.1944178	31546.637	0	0
2154	14.95159552	745.1899206	13746.621	0	0
2154	14.95159552	746.1922206	4207.1914	0	0
2154	14.95159552	758.2222692	15604.018	0	0
2154	14.95159552	759.2245692	9852.339	0	0
2154	14.95159552	761.2192479	6902.662	0	0
2154	14.95159552	762.2215479	3900.2302	0	0
2154	14.95159552	813.5714684	1028.1895	0	0
2154	14.95159552	814.5737684	984.81775	0	0
2154	14.95159552	815.2137853	55178.45	0	0
2154	14.95159552	816.2160853	38184.926	0	0
2154	14.95159552	816.5783684	26.690428	0	0
2154	14.95159552	817.210611	35762.04	0	16
2154	14.95159552	818.212911	13832.3545	0	16
2154	14.95159552	819.215211	4235.6475	0	16
2154	14.95159552	824.5219994	3454.325	0	0
2154	14.95159552	825.5242994	2769.53	0	0
2154	14.95159552	832.2380163	5540.4917	0	0
2154	14.95159552	833.2403163	3749.9927	0	0
2154	14.95159552	890.2335912	12736.476	0	16
2154	14.95159552	891.232401	3439.8901	0	0
2154	14.95159552	891.2358912	5924.645	0	16
2154	14.95159552	892.234701	2513.4194	0	0
2154	14.95159552	892.2381912	2743.1465	0	16
2154	14.95159552	964.2495214	5452.888	0	0
2154	14.95159552	965.2518214	3723.5273	0	0
2154	14.95159552	1192.266232	2968.233	0	0
2154	14.95159552	1193.268532	1816.9346	0	0
2154	14.95159552	1257.392344	6700.6377	0	0
2154	14.95159552	1258.394644	6639.343	0	0
2154	14.95159552	1678.022091	2462.6675	0	0
2154	14.95159552	1679.024391	1978.731	0	0
2154	14.95159552	1684.035891	10.392745	0	0
2154	14.95159552	1867.802242	1753.3387	0	0
2154	14.95159552	1868.804542	2268.3718	0	0
2155	14.9585266	381.0846959	4221.841	0	0
2155	14.9585266	382.0869959	2526.4326	0	0
2155	14.9585266	391.2849925	547669.06	0	0
2155	14.9585266	392.2872925	146237.19	0	0
2155	14.9585266	393.2895925	16915.2	0	0
2155	14.9585266	399.3472539	14541.196	0	0
2155	14.9585266	400.3495539	2748.8489	0	0
2155	14.9585266	410.1134588	11990.61	0	0
2155	14.9585266	411.1157588	1999.4668	0	0
2155	14.9585266	411.1723882	46498.3	0	0
2155	14.9585266	412.1746882	10286.634	0	0
2155	14.9585266	419.3161565	25840.203	0	0
2155	14.9585266	420.3184565	7032.9087	0	0
2155	14.9585266	424.0820409	18911.92	0	0
2155	14.9585266	425.0843409	3049.543	0	0
2155	14.9585266	443.1397039	37729.484	0	0
2155	14.9585266	444.1420039	9541.944	0	0
2155	14.9585266	488.2435857	25185.836	0	0
2155	14.9585266	489.0547277	17212.52	0	0
2155	14.9585266	489.2458857	7745.485	0	0
2155	14.9585266	490.0570277	5102.7407	0	0
2155	14.9585266	503.1063634	272882.16	0	0
2155	14.9585266	504.1086634	102475.664	0	0
2155	14.9585266	505.0857183	45851.137	0	0
2155	14.9585266	505.1023656	61781.996	0	0
2155	14.9585266	506.0880183	15729.178	0	0
2155	14.9585266	506.1046656	20767.363	0	0
2155	14.9585266	507.0832006	9595.781	0	0
2155	14.9585266	507.1003667	4684.291	0	0
2155	14.9585266	508.0855006	2407.7258	0	0
2155	14.9585266	508.1026667	2418.8547	0	0
2155	14.9585266	508.2126714	11380.275	0	0
2155	14.9585266	509.2149714	4475.9185	0	0
2155	14.9585266	516.0415746	10334.429	0	0
2155	14.9585266	516.2381078	20586.447	0	0
2155	14.9585266	517.0438746	3403.636	0	0
2155	14.9585266	517.1589147	10955.705	0	0
2155	14.9585266	517.2404078	5458.0576	0	0
2155	14.9585266	518.1612147	3177.0005	0	0
2155	14.9585266	519.1380712	1425536.8	0	0
2155	14.9585266	520.1403712	715133.44	0	0
2155	14.9585266	521.1354157	381926.3	0	0
2155	14.9585266	522.1377157	115093.984	0	0
2155	14.9585266	523.1345922	32150.389	0	0
2155	14.9585266	523.1400157	4096.804	0	0
2155	14.9585266	524.1368922	2856.7996	0	0
2155	14.9585266	533.1901037	18563.336	0	0
2155	14.9585266	534.1924037	7028.342	0	0
2155	14.9585266	536.1643163	246897	0	0
2155	14.9585266	537.1666163	93025.38	0	0
2155	14.9585266	538.1605626	55202.31	0	0
2155	14.9585266	539.1628626	14517.164	0	0
2155	14.9585266	562.0469762	15032.122	0	0
2155	14.9585266	563.0492762	3856.229	0	0
2155	14.9585266	564.1958104	17631.068	0	0
2155	14.9585266	565.1981104	7127.8027	0	0
2155	14.9585266	577.125559	132154	0	0
2155	14.9585266	578.127859	66527.336	0	0
2155	14.9585266	579.1053563	19864.568	0	0
2155	14.9585266	579.1215307	45261.383	0	784
2155	14.9585266	580.1076563	11430.348	0	0
2155	14.9585266	580.1238307	13602.938	0	16
2155	14.9585266	581.1261307	7562.0103	0	16
2155	14.9585266	584.1330307	10.430693	0	0
2155	14.9585266	590.0418188	7934.6396	0	0
2155	14.9585266	590.0599462	10256.77	0	0
2155	14.9585266	591.0441187	3622.9497	0	0
2155	14.9585266	591.0622462	5248.4546	0	0
2155	14.9585266	593.1569311	700874.9	0	0
2155	14.9585266	594.1592311	404503.72	0	0
2155	14.9585266	595.1536046	246757.84	0	0
2155	14.9585266	596.1559046	77395.516	0	0
2155	14.9585266	597.1500951	25294.967	0	784
2155	14.9585266	598.1523951	3437.9219	0	16
2155	14.9585266	599.1546951	4122.0884	0	16
2155	14.9585266	607.2084752	38981.83	0	0
2155	14.9585266	608.2107752	12015.044	0	0
2155	14.9585266	610.1834203	128474.65	0	0
2155	14.9585266	611.1857203	57091.7	0	0
2155	14.9585266	612.1799108	35578.438	0	0
2155	14.9585266	613.1822108	15425.886	0	0
2155	14.9585266	614.1763708	5661.238	0	0
2155	14.9585266	615.1786708	2776.8044	0	0
2155	14.9585266	621.6635839	4052.385	0	0
2155	14.9585266	622.6658839	2829.2476	0	0
2155	14.9585266	624.2355138	4549.1074	0	0
2155	14.9585266	625.2378138	4174.9414	0	0
2155	14.9585266	638.2143041	6505.967	0	0
2155	14.9585266	639.2166041	5096.946	0	0
2155	14.9585266	651.1442357	68082.734	0	0
2155	14.9585266	652.1465357	35204.27	0	0
2155	14.9585266	653.1414892	28442.28	0	0
2155	14.9585266	654.1437892	11651.471	0	0
2155	14.9585266	667.175913	478098.12	0	0
2155	14.9585266	668.178213	293610.62	0	0
2155	14.9585266	669.1731054	166631.38	0	784
2155	14.9585266	670.1727086	21234.494	0	16
2155	14.9585266	670.1754054	57577.043	0	16
2155	14.9585266	671.1750086	9467.697	0	16
2155	14.9585266	671.1777054	14141.67	0	16
2155	14.9585266	672.1773086	12855.213	0	16
2155	14.9585266	681.2277013	15825.36	0	0
2155	14.9585266	682.2300013	5026.624	0	0
2155	14.9585266	684.2022497	54425.125	0	0
2155	14.9585266	685.2045497	29827.229	0	0
2155	14.9585266	686.200266	20374.244	0	0
2155	14.9585266	687.202566	8431.714	0	0
2155	14.9585266	688.1997167	4955.5605	0	0
2155	14.9585266	689.2020167	2860.6553	0	0
2155	14.9585266	689.207166	370.0796	0	0
2155	14.9585266	741.1948339	203674.27	0	0
2155	14.9585266	742.1971339	141962.53	0	0
2155	14.9585266	743.1906525	95062.72	0	16
2155	14.9585266	744.1929525	52013.695	0	16
2155	14.9585266	745.1952525	12369.479	0	16
2155	14.9585266	755.2467748	8662.083	0	0
2155	14.9585266	756.2490748	4242.849	0	0
2155	14.9585266	758.2213842	25391.697	0	0
2155	14.9585266	759.2236842	19887.775	0	0
2155	14.9585266	760.2191869	12040.12	0	0
2155	14.9585266	761.2214869	3597.5054	0	0
2155	14.9585266	815.214121	65917.24	0	0
2155	14.9585266	816.216421	53899.81	0	0
2155	14.9585266	817.2111608	37972.1	0	16
2155	14.9585266	818.2134608	19605.242	0	16
2155	14.9585266	819.2157608	7885.912	0	16
2155	14.9585266	832.2406713	4911.4424	0	0
2155	14.9585266	833.2429713	4927.1665	0	0
2155	14.9585266	889.2311798	19109.5	0	16
2155	14.9585266	890.2334798	15365.342	0	16
2155	14.9585266	891.2309362	13732.6	0	16
2155	14.9585266	891.2357798	2627.261	0	16
2155	14.9585266	892.2332362	7213.0527	0	16
2155	14.9585266	893.2355362	4597.754	0	16
2155	14.9585266	1139.82136	6483.0015	0	0
2155	14.9585266	1140.82366	5234.5938	0	0
2155	14.9585266	1141.080332	6650.044	0	0
2155	14.9585266	1142.082632	5032.8735	0	0
2155	14.9585266	1207.286739	1628.0732	0	0
2155	14.9585266	1208.289039	1348.2878	0	0
2155	14.9585266	1258.217892	2603.818	0	0
2155	14.9585266	1259.220192	1803.3942	0	0
2155	14.9585266	1739.040415	7721.1255	0	0
2155	14.9585266	1740.042715	7295.349	0	0
2156	14.96539524	385.1517125	8593.754	0	0
2156	14.96539524	386.1540125	4890.939	0	0
2156	14.96539524	391.2850128	574865.75	0	0
2156	14.96539524	392.2873128	137741.34	0	0
2156	14.96539524	393.2896128	16288.8545	0	0
2156	14.96539524	399.3471929	13068.912	0	0
2156	14.96539524	400.3494929	3472.9387	0	0
2156	14.96539524	409.1108343	55081.29	0	0
2156	14.96539524	410.1131343	7416.3022	0	0
2156	14.96539524	411.1723119	43514.28	0	0
2156	14.96539524	412.1746119	12030.076	0	0
2156	14.96539524	419.3159124	22457.854	0	0
2156	14.96539524	420.3182124	7042.675	0	0
2156	14.96539524	443.1398717	40697.473	0	0
2156	14.96539524	444.1421717	9008.838	0	0
2156	14.96539524	447.0984746	23639.465	0	0
2156	14.96539524	448.1007746	3970.2288	0	0
2156	14.96539524	448.1172429	86723.66	0	0
2156	14.96539524	449.1119939	29730.486	0	0
2156	14.96539524	449.1195429	8608.128	0	0
2156	14.96539524	450.1142939	7987.275	0	0
2156	14.96539524	459.1717321	12049.249	0	0
2156	14.96539524	460.1740321	2330.038	0	0
2156	14.96539524	473.241068	5482.2266	0	0
2156	14.96539524	474.243368	3595.9631	0	0
2156	14.96539524	476.1977941	3385.668	0	0
2156	14.96539524	477.2000941	2738.7837	0	0
2156	14.96539524	488.2436717	29765.08	0	784
2156	14.96539524	489.0542852	18353	0	0
2156	14.96539524	489.2459717	6850.259	0	16
2156	14.96539524	490.0565852	5516.0054	0	0
2156	14.96539524	490.2482717	2238.0579	0	16
2156	14.96539524	498.7208654	2560.7844	0	0
2156	14.96539524	499.7231654	2248.7253	0	0
2156	14.96539524	503.1063024	299530.25	0	0
2156	14.96539524	504.1086024	116173.18	0	0
2156	14.96539524	505.0858556	36733.27	0	0
2156	14.96539524	505.1023656	65930.77	0	0
2156	14.96539524	506.0881556	15432.269	0	0
2156	14.96539524	506.1046656	20430.904	0	0
2156	14.96539524	507.0828954	9188.319	0	0
2156	14.96539524	508.0851954	2631.9941	0	0
2156	14.96539524	508.2128896	16013.288	0	16
2156	14.96539524	509.2151896	4260.491	0	16
2156	14.96539524	510.2174896	744.1663	0	16
2156	14.96539524	519.1381322	1347905.9	0	0
2156	14.96539524	520.1404322	632562.3	0	0
2156	14.96539524	521.1345922	365492.1	0	0
2156	14.96539524	522.1368922	101714.16	0	0
2156	14.96539524	523.131632	34131.41	0	0
2156	14.96539524	524.133932	7191.0566	0	0
2156	14.96539524	533.1898595	17484.82	0	0
2156	14.96539524	534.1921595	4555.358	0	0
2156	14.96539524	536.1644384	226702.72	0	0
2156	14.96539524	537.1667384	86308.734	0	0
2156	14.96539524	538.1613256	43723.977	0	0
2156	14.96539524	539.1636256	14245.677	0	0
2156	14.96539524	564.1959325	17716.953	0	0
2156	14.96539524	565.1982325	6896.044	0	0
2156	14.96539524	571.7300817	3017.6174	0	0
2156	14.96539524	572.7323817	2193.5483	0	0
2156	14.96539524	577.1255895	157686.5	0	0
2156	14.96539524	578.1278895	74590.08	0	0
2156	14.96539524	579.122141	44220.67	0	0
2156	14.96539524	580.124441	21320.371	0	0
2156	14.96539524	590.0603124	15493.463	0	0
2156	14.96539524	591.0626124	5748.4473	0	0
2156	14.96539524	593.1569616	641935.5	0	0
2156	14.96539524	594.1592616	335285.8	0	0
2156	14.96539524	595.1538183	216798.19	0	0
2156	14.96539524	596.1561183	84223.76	0	0
2156	14.96539524	597.154154	29550.559	0	0
2156	14.96539524	598.156454	1775.0803	0	0
2156	14.96539524	598.1607183	2667.2244	0	0
2156	14.96539524	607.2085668	28837.387	0	0
2156	14.96539524	608.2108668	10705.953	0	0
2156	14.96539524	610.1834508	126608.62	0	0
2156	14.96539524	611.1857508	72829.31	0	0
2156	14.96539524	612.1799108	33079.2	0	0
2156	14.96539524	613.1822108	12873.74	0	0
2156	14.96539524	624.2354223	5580.926	0	0
2156	14.96539524	625.2377223	3408.7227	0	0
2156	14.96539524	638.2143041	8092.6587	0	0
2156	14.96539524	639.2166041	3831.9165	0	0
2156	14.96539524	651.1442968	68064.26	0	0
2156	14.96539524	652.1465968	32564.652	0	0
2156	14.96539524	667.1758825	411138.03	0	0
2156	14.96539524	668.1781825	251028.44	0	0
2156	14.96539524	669.1731054	163681.86	0	0
2156	14.96539524	670.152445	4264.5654	0	0
2156	14.96539524	670.1725255	29654.852	0	16
2156	14.96539524	670.1754054	56557.875	0	0
2156	14.96539524	671.154745	3284.3396	0	0
2156	14.96539524	671.1717626	10067.849	0	0
2156	14.96539524	671.1748255	10262.927	0	16
2156	14.96539524	672.1740626	5514.0044	0	0
2156	14.96539524	672.1771255	3987.8237	0	16
2156	14.96539524	681.2281591	15790.384	0	0
2156	14.96539524	682.2304591	10127.039	0	0
2156	14.96539524	684.2025548	63697.63	0	0
2156	14.96539524	685.2048548	35770.945	0	0
2156	14.96539524	686.1998998	28468.855	0	16
2156	14.96539524	687.2021998	8739.533	0	16
2156	14.96539524	688.2044998	2748.3596	0	16
2156	14.96539524	698.2550756	3865.4204	0	0
2156	14.96539524	699.2573756	3206.3477	0	0
2156	14.96539524	725.163706	6118.5464	0	0
2156	14.96539524	726.166006	4929.757	0	0
2156	14.96539524	741.194956	207524.34	0	0
2156	14.96539524	742.197256	121574.89	0	0
2156	14.96539524	743.1925146	85775.91	0	0
2156	14.96539524	744.1948146	44414.637	0	0
2156	14.96539524	745.1895238	16421.826	0	0
2156	14.96539524	746.1918238	4637.6436	0	0
2156	14.96539524	758.2213231	30430.28	0	0
2156	14.96539524	759.2236231	15581.23	0	0
2156	14.96539524	791.5019933	3578.3474	0	0
2156	14.96539524	792.5042933	3150.8464	0	0
2156	14.96539524	815.2136327	67605.39	0	0
2156	14.96539524	816.2159327	41453.887	0	0
2156	14.96539524	817.2111806	37550.406	0	16
2156	14.96539524	818.2134806	16027.294	0	16
2156	14.96539524	819.2157806	4608.4043	0	16
2156	14.96539524	821.2203806	178.00328	0	0
2156	14.96539524	889.2321971	19751.11	0	16
2156	14.96539524	890.2344971	11209.021	0	16
2156	14.96539524	891.2367971	11692.358	0	16
2156	14.96539524	1019.432339	1021.0316	0	0
2156	14.96539524	1020.434639	1011.50397	0	0
2156	14.96539524	1022.439239	1157.4901	0	0
2156	14.96539524	1191.266659	2489.1094	0	0
2156	14.96539524	1192.268959	1674.8352	0	0
2156	14.96539524	1215.409176	2806.3628	0	0
2156	14.96539524	1216.411476	1652.8363	0	0
2156	14.96539524	1217.404364	3859.9275	0	784
2156	14.96539524	1218.406664	1323.2004	0	16
2156	14.96539524	1219.408964	2566.2302	0	16
2156	14.96539524	5471.853563	1200.4697	0	784
2156	14.96539524	5472.855863	1011.56396	0	16
2156	14.96539524	5473.858163	901.9536	0	16
2157	14.97227028	391.2850942	519716	0	0
2157	14.97227028	392.2873942	139407.3	0	0
2157	14.97227028	393.2896942	14917.995	0	0
2157	14.97227028	396.0869695	20474.117	0	0
2157	14.97227028	397.0892695	2227.8335	0	0
2157	14.97227028	409.1119069	81449.03	0	0
2157	14.97227028	410.1142069	16263.21	0	0
2157	14.97227028	411.1165069	4340.336	0	0
2157	14.97227028	419.316187	20162.125	0	0
2157	14.97227028	420.318487	4743.9604	0	0
2157	14.97227028	424.0818426	13316.761	0	0
2157	14.97227028	425.0841426	2665.1318	0	0
2157	14.97227028	426.1372014	16384.543	0	0
2157	14.97227028	427.1395014	2710.62	0	0
2157	14.97227028	429.0873968	598742.2	0	0
2157	14.97227028	430.0896968	169817.3	0	0
2157	14.97227028	443.1398412	34137.375	0	0
2157	14.97227028	444.1421412	8441.407	0	0
2157	14.97227028	459.1714116	14312.351	0	0
2157	14.97227028	460.1737116	3280.342	0	0
2157	14.97227028	488.243601	32037.596	0	0
2157	14.97227028	489.245901	7226.876	0	0
2157	14.97227028	503.1064397	301482.12	0	0
2157	14.97227028	504.1087397	110641.69	0	0
2157	14.97227028	505.0859777	41468.484	0	0
2157	14.97227028	505.1022436	72982.516	0	0
2157	14.97227028	506.0882777	12597.515	0	0
2157	14.97227028	506.1045436	16997.285	0	0
2157	14.97227028	507.0824987	8557.219	0	0
2157	14.97227028	507.1008397	9212.749	0	0
2157	14.97227028	508.0847987	2493.564	0	0
2157	14.97227028	508.1031397	2524.8303	0	0
2157	14.97227028	508.2126562	16079.819	0	0
2157	14.97227028	509.2149562	5437.1123	0	0
2157	14.97227028	516.2385656	19429.984	0	0
2157	14.97227028	517.2408656	7537.443	0	0
2157	14.97227028	519.1381322	1332078.1	0	0
2157	14.97227028	520.1404322	668648.9	0	0
2157	14.97227028	521.1175634	21349.053	0	0
2157	14.97227028	521.1346532	373461.84	0	0
2157	14.97227028	522.1198634	4438.3496	0	0
2157	14.97227028	522.1369532	108929.63	0	0
2157	14.97227028	523.1313878	36863.836	0	0
2157	14.97227028	524.1336878	9243.015	0	0
2157	14.97227028	533.1901952	14473.675	0	0
2157	14.97227028	534.1924952	6402.8203	0	0
2157	14.97227028	536.1643163	240627.52	0	0
2157	14.97227028	537.1666163	83106.414	0	0
2157	14.97227028	538.1616002	59602.684	0	0
2157	14.97227028	539.1639002	19938.668	0	0
2157	14.97227028	562.0474645	9228.33	0	0
2157	14.97227028	563.0497645	3098.2898	0	0
2157	14.97227028	564.1961767	19596.19	0	0
2157	14.97227028	565.1984767	9033.941	0	0
2157	14.97227028	577.1253454	161669.34	0	0
2157	14.97227028	578.1276454	68420.02	0	0
2157	14.97227028	579.1045934	21242.3	0	0
2157	14.97227028	579.1225072	48072.8	0	0
2157	14.97227028	580.1068934	8508.95	0	0
2157	14.97227028	580.1248072	17558.873	0	0
2157	14.97227028	590.0417272	7657.5864	0	0
2157	14.97227028	590.0600377	10261.71	0	0
2157	14.97227028	591.0440272	3517.7832	0	0
2157	14.97227028	591.0623377	4653.335	0	0
2157	14.97227028	593.1569616	680192.8	0	0
2157	14.97227028	594.1592616	344649.75	0	0
2157	14.97227028	595.1538183	224690.36	0	0
2157	14.97227028	596.1561183	85557.51	0	0
2157	14.97227028	597.1517736	24131.324	0	0
2157	14.97227028	598.1540736	7253.398	0	0
2157	14.97227028	607.2083227	32709.78	0	0
2157	14.97227028	608.2106227	15915.906	0	0
2157	14.97227028	610.1834508	137545.23	0	0
2157	14.97227028	611.1857508	54108.11	0	0
2157	14.97227028	612.1801244	41203.543	0	16
2157	14.97227028	613.1824244	16556.164	0	16
2157	14.97227028	614.1847244	3068.898	0	16
2157	14.97227028	651.1442663	77726.87	0	0
2157	14.97227028	652.1465663	42638.816	0	0
2157	14.97227028	653.1428319	34604.973	0	0
2157	14.97227028	654.1451319	14345.771	0	0
2157	14.97227028	667.1758825	466716.75	0	0
2157	14.97227028	668.1781825	286485.9	0	0
2157	14.97227028	669.1730138	190372.9	0	0
2157	14.97227028	670.1753138	85145.76	0	0
2157	14.97227028	671.1712133	31344.771	0	0
2157	14.97227028	672.1735133	9063.509	0	0
2157	14.97227028	680.6691381	2953.8892	0	0
2157	14.97227028	681.2283727	14534.899	0	0
2157	14.97227028	681.6714381	2810.8289	0	0
2157	14.97227028	682.2306727	9493.671	0	0
2157	14.97227028	684.2027379	91210.05	0	0
2157	14.97227028	685.2050379	47390.395	0	0
2157	14.97227028	686.1988312	37961.336	0	784
2157	14.97227028	687.2011312	9965.521	0	16
2157	14.97227028	688.2034312	7228.2505	0	16
2157	14.97227028	712.2344762	7351.3335	0	0
2157	14.97227028	713.2367762	3804.8853	0	0
2157	14.97227028	725.1638585	6264.1553	0	0
2157	14.97227028	726.1661585	6528.361	0	0
2157	14.97227028	741.1948949	230716.33	0	0
2157	14.97227028	742.1971949	157791.25	0	0
2157	14.97227028	743.1921483	124768.64	0	0
2157	14.97227028	744.1944483	52206.83	0	0
2157	14.97227028	745.1910497	19683.412	0	0
2157	14.97227028	746.1933497	6729.4595	0	0
2157	14.97227028	748.1979497	418.6481	0	0
2157	14.97227028	748.2036483	73.27989	0	0
2157	14.97227028	756.2486974	5001.5317	0	0
2157	14.97227028	757.2509974	3087.6035	0	0
2157	14.97227028	758.2215673	30255.719	0	0
2157	14.97227028	759.2238673	25956.455	0	0
2157	14.97227028	760.2185766	13599.373	0	0
2157	14.97227028	761.2208766	7375.403	0	0
2157	14.97227028	815.2138769	71422.14	0	784
2157	14.97227028	816.2161769	53302.48	0	16
2157	14.97227028	817.211588	33181.77	0	0
2157	14.97227028	817.2184769	8555.407	0	16
2157	14.97227028	818.213888	18712.027	0	0
2157	14.97227028	832.241953	10179.403	0	0
2157	14.97227028	833.244253	7639.5615	0	0
2157	14.97227028	834.2382299	6831.067	0	0
2157	14.97227028	835.2405299	3999.6611	0	0
2157	14.97227028	889.2327367	17288.229	0	0
2157	14.97227028	890.2350367	14251.043	0	0
2157	14.97227028	1035.76594	4335.0205	0	0
2157	14.97227028	1036.76824	3953.276	0	0
2158	14.97913455	391.2851044	641226.4	0	0
2158	14.97913455	392.2874044	151539.94	0	0
2158	14.97913455	393.2897044	10640.718	0	0
2158	14.97913455	399.3474065	16562.9	0	0
2158	14.97913455	400.3497065	3706.0547	0	0
2158	14.97913455	403.2326299	11169.902	0	0
2158	14.97913455	404.1495	12217.987	0	0
2158	14.97913455	404.2349299	2731.6875	0	0
2158	14.97913455	405.1518	2908.192	0	0
2158	14.97913455	409.1109258	56067.355	0	0
2158	14.97913455	410.1132258	10346.507	0	0
2158	14.97913455	411.1155258	1934.4335	0	0
2158	14.97913455	411.1722967	34202.402	0	0
2158	14.97913455	412.1745967	10626.056	0	0
2158	14.97913455	415.0354253	37513.53	0	0
2158	14.97913455	416.0377253	9746.955	0	0
2158	14.97913455	419.3159734	26402.18	0	0
2158	14.97913455	420.3182734	5131.4453	0	0
2158	14.97913455	424.0813848	11661.097	0	0
2158	14.97913455	425.0836848	2204.2412	0	0
2158	14.97913455	439.8428136	6148.163	0	0
2158	14.97913455	440.8451136	2473.3062	0	0
2158	14.97913455	447.0985204	26621.38	0	0
2158	14.97913455	448.1008204	5283.8354	0	0
2158	14.97913455	448.1170141	86615.43	0	0
2158	14.97913455	449.1123449	32403.059	0	0
2158	14.97913455	449.1193141	8962.27	0	0
2158	14.97913455	450.1146449	8049.64	0	0
2158	14.97913455	464.1422368	33087.24	0	0
2158	14.97913455	465.1445368	4300.106	0	0
2158	14.97913455	473.241007	8978.676	0	0
2158	14.97913455	474.243307	2374.9822	0	0
2158	14.97913455	488.2435247	25513.842	0	0
2158	14.97913455	489.0546667	22370.197	0	0
2158	14.97913455	489.2458247	6739.6543	0	0
2158	14.97913455	490.0569667	4220.037	0	0
2158	14.97913455	496.7143041	2909.7112	0	0
2158	14.97913455	497.7166041	2407.0461	0	0
2158	14.97913455	503.1063634	296983.44	0	0
2158	14.97913455	504.1086634	118359.96	0	0
2158	14.97913455	505.0858404	48459.367	0	0
2158	14.97913455	505.1028234	73739.81	0	0
2158	14.97913455	506.0881404	9665.4	0	0
2158	14.97913455	506.1051234	26278.805	0	0
2158	14.97913455	508.2124273	13696.474	0	0
2158	14.97913455	509.2147273	4440.522	0	0
2158	14.97913455	516.0408727	7746.041	0	0
2158	14.97913455	516.2387487	24063.734	0	0
2158	14.97913455	517.0431727	4994.164	0	0
2158	14.97913455	517.1592504	10415.149	0	0
2158	14.97913455	517.2410487	7488.6714	0	0
2158	14.97913455	518.1615504	4347.669	0	0
2158	14.97913455	519.1381322	1414857	0	0
2158	14.97913455	520.1404322	668952.94	0	0
2158	14.97913455	521.1342565	379061.8	0	0
2158	14.97913455	522.1365565	110970.79	0	0
2158	14.97913455	523.1303197	34339.09	0	0
2158	14.97913455	524.1326197	5176.789	0	0
2158	14.97913455	533.1901037	19961.215	0	0
2158	14.97913455	534.1924037	4584.9204	0	0
2158	14.97913455	536.1644689	239332.72	0	0
2158	14.97913455	537.1667689	94749.016	0	0
2158	14.97913455	538.1604711	64757.902	0	0
2158	14.97913455	539.1627711	20774.965	0	0
2158	14.97913455	562.0461522	12126.084	0	0
2158	14.97913455	563.0484522	2656.6135	0	0
2158	14.97913455	564.1962377	20539.982	0	0
2158	14.97913455	565.1985377	5066.974	0	0
2158	14.97913455	572.695841	3240.533	0	0
2158	14.97913455	573.6864416	4055.8506	0	0
2158	14.97913455	573.698141	2705.7588	0	0
2158	14.97913455	574.6887416	2971.4165	0	0
2158	14.97913455	577.125559	139381.55	0	0
2158	14.97913455	578.127859	72762.016	0	0
2158	14.97913455	579.1056005	25853.764	0	0
2158	14.97913455	579.1222021	38886.586	0	0
2158	14.97913455	580.1079005	12945.184	0	0
2158	14.97913455	580.1245021	11552.705	0	0
2158	14.97913455	590.0601903	12934.116	0	0
2158	14.97913455	591.0624903	5178.3447	0	0
2158	14.97913455	593.1569921	680002.1	0	0
2158	14.97913455	594.1592921	367588.47	0	0
2158	14.97913455	595.1536352	215914.67	0	0
2158	14.97913455	596.1559352	89615.87	0	0
2158	14.97913455	597.1504308	20723.53	0	0
2158	14.97913455	598.1527308	10387.068	0	0
2158	14.97913455	607.2089025	36726.535	0	0
2158	14.97913455	608.2112025	18234.63	0	0
2158	14.97913455	609.2051183	7087.379	0	0
2158	14.97913455	610.1832982	140907.97	0	0
2158	14.97913455	610.2074183	4883.3164	0	0
2158	14.97913455	611.1855982	63759.39	0	0
2158	14.97913455	612.1793004	42468.06	0	16
2158	14.97913455	613.1816004	13569.439	0	16
2158	14.97913455	614.1839004	3996.378	0	16
2158	14.97913455	638.215067	12513.994	0	0
2158	14.97913455	639.217367	7582.2153	0	0
2158	14.97913455	651.1446325	61138.656	0	0
2158	14.97913455	652.1469325	43597.707	0	0
2158	14.97913455	654.1427404	7672.5186	0	0
2158	14.97913455	655.1450404	3139.3516	0	0
2158	14.97913455	667.1758825	430873.5	0	0
2158	14.97913455	668.1781825	231746.66	0	0
2158	14.97913455	669.1730443	158960	0	0
2158	14.97913455	670.1753443	61005.95	0	0
2158	14.97913455	671.1709386	24584.678	0	0
2158	14.97913455	672.1732386	9618.139	0	0
2158	14.97913455	681.2284337	15886.179	0	0
2158	14.97913455	682.2307337	10541.884	0	0
2158	14.97913455	684.20286	57121.047	0	0
2158	14.97913455	685.20516	38916.3	0	0
2158	14.97913455	686.199381	22701.996	0	0
2158	14.97913455	687.201681	9340.652	0	0
2158	14.97913455	694.6330663	4237.073	0	0
2158	14.97913455	695.6353663	3133.3782	0	0
2158	14.97913455	698.6422663	13.384766	0	0
2158	14.97913455	711.0827733	4512.98	0	0
2158	14.97913455	712.0850733	2871.1223	0	0
2158	14.97913455	712.2331029	6872.4575	0	0
2158	14.97913455	713.2354029	4197.904	0	0
2158	14.97913455	725.1639196	6992.6963	0	0
2158	14.97913455	726.1662196	3049.9937	0	0
2158	14.97913455	741.1948034	191108.56	0	0
2158	14.97913455	742.1971034	126451.695	0	0
2158	14.97913455	743.192362	98587.53	0	0
2158	14.97913455	744.194662	51838.438	0	0
2158	14.97913455	745.190714	15802.159	0	0
2158	14.97913455	746.193014	8475.99	0	0
2158	14.97913455	758.2219335	20891.695	0	16
2158	14.97913455	759.2215063	8602.415	0	16
2158	14.97913455	759.2242335	8230.218	0	16
2158	14.97913455	760.2238062	5643.9473	0	0
2158	14.97913455	760.2265335	3688.5723	0	16
2158	14.97913455	763.2334335	12.8083935	0	0
2158	14.97913455	815.2137853	63679.785	0	0
2158	14.97913455	816.2160853	49591.582	0	0
2158	14.97913455	817.2106725	32329.498	0	16
2158	14.97913455	818.2129725	11869.762	0	16
2158	14.97913455	819.2152725	11430.044	0	16
2158	14.97913455	824.5225792	5057.3657	0	0
2158	14.97913455	825.5248792	3627.656	0	0
2158	14.97913455	832.2406606	11542.018	0	784
2158	14.97913455	833.2429606	4207.383	0	16
2158	14.97913455	834.2452606	1393.1896	0	16
2158	14.97913455	889.2316076	17137.004	0	0
2158	14.97913455	890.2339076	13610.822	0	0
2158	14.97913455	891.2277624	4279.782	0	0
2158	14.97913455	892.2300624	7682.2275	0	0
2158	14.97913455	4166.180752	1107.1755	0	784
2158	14.97913455	4167.183052	796.43604	0	16
2158	14.97913455	4168.185352	856.4468	0	16
2159	14.98599472	391.2850332	543423.06	0	0
2159	14.98599472	392.2873332	139262.58	0	0
2159	14.98599472	393.2896332	14307.173	0	0
2159	14.98599472	399.347376	12046.633	0	0
2159	14.98599472	400.349676	4206.149	0	0
2159	14.98599472	410.1129552	15466.057	0	0
2159	14.98599472	411.1152552	2668.476	0	0
2159	14.98599472	411.1723577	38254.023	0	0
2159	14.98599472	412.1746577	12727.32	0	0
2159	14.98599472	415.035227	40875.895	0	0
2159	14.98599472	416.037527	9845.224	0	0
2159	14.98599472	419.3160497	28003.168	0	0
2159	14.98599472	420.3183497	7418.027	0	0
2159	14.98599472	448.1170904	85503.67	0	0
2159	14.98599472	449.1120244	34732.246	0	0
2159	14.98599472	449.1193904	7509.98	0	0
2159	14.98599472	450.1143244	8209.665	0	0
2159	14.98599472	459.1711675	15892.423	0	0
2159	14.98599472	460.1734675	4225.1294	0	0
2159	14.98599472	462.1450445	149992.23	0	0
2159	14.98599472	463.1473445	44820.055	0	0
2159	14.98599472	464.1253911	2390.2073	0	0
2159	14.98599472	464.1419927	23663.746	0	0
2159	14.98599472	465.1276911	3311.6873	0	0
2159	14.98599472	465.1442927	7882.3994	0	0
2159	14.98599472	503.1063787	257758.95	0	0
2159	14.98599472	504.1086787	93900.88	0	0
2159	14.98599472	505.0858556	32784.7	0	0
2159	14.98599472	505.1025182	64720.33	0	0
2159	14.98599472	506.0881556	12812.921	0	0
2159	14.98599472	506.1048182	21342.785	0	0
2159	14.98599472	508.212412	13078.601	0	0
2159	14.98599472	509.214712	4550.0806	0	0
2159	14.98599472	511.6812078	3139.2058	0	0
2159	14.98599472	512.6835078	2994.6763	0	0
2159	14.98599472	519.1381017	1405339.6	0	0
2159	14.98599472	520.1404017	665352.5	0	0
2159	14.98599472	521.1173803	20286.023	0	0
2159	14.98599472	521.1346227	360423.78	0	0
2159	14.98599472	522.1196803	4315.419	0	0
2159	14.98599472	522.1369227	118967.97	0	0
2159	14.98599472	523.1312353	30889.426	0	0
2159	14.98599472	524.1335353	8399.437	0	0
2159	14.98599472	533.1898595	14027.078	0	0
2159	14.98599472	534.1921595	2830.0532	0	0
2159	14.98599472	536.1644994	221239.62	0	0
2159	14.98599472	536.2075597	17949.262	0	0
2159	14.98599472	537.1667994	80893.85	0	0
2159	14.98599472	537.2098597	5038.3867	0	0
2159	14.98599472	538.160349	56536.914	0	0
2159	14.98599472	539.162649	18287.549	0	0
2159	14.98599472	539.2144597	148.58708	0	0
2159	14.98599472	540.158518	3647.0295	0	0
2159	14.98599472	541.160818	3525.9463	0	0
2159	14.98599472	562.0468236	8553.711	0	0
2159	14.98599472	563.0491236	3239.3245	0	0
2159	14.98599472	564.1954137	14080.636	0	0
2159	14.98599472	565.1977137	7081.5776	0	0
2159	14.98599472	577.1253759	150482.55	0	0
2159	14.98599472	578.1276759	75057.75	0	0
2159	14.98599472	579.1051122	22231.158	0	0
2159	14.98599472	579.1213476	41950.99	0	0
2159	14.98599472	580.1074122	13380.753	0	0
2159	14.98599472	580.1236476	16778.63	0	0
2159	14.98599472	593.1569921	724400.44	0	0
2159	14.98599472	594.1592921	392840.12	0	0
2159	14.98599472	595.1537267	231884.27	0	0
2159	14.98599472	596.1364843	3927.0698	0	0
2159	14.98599472	596.1560267	86520.84	0	0
2159	14.98599472	597.1387843	2900.0469	0	0
2159	14.98599472	597.1506444	28798.662	0	0
2159	14.98599472	598.1529444	7742.465	0	0
2159	14.98599472	607.2087194	33263.22	0	0
2159	14.98599472	608.2110194	19614.945	0	0
2159	14.98599472	610.1832067	123496.99	0	0
2159	14.98599472	611.1855067	58467.906	0	0
2159	14.98599472	612.1809789	43993.656	0	0
2159	14.98599472	613.1832789	9448.72	0	0
2159	14.98599472	624.2365514	5800.9585	0	0
2159	14.98599472	625.2388514	2640.8975	0	0
2159	14.98599472	638.2142125	9755.071	0	0
2159	14.98599472	639.2165125	3521.459	0	0
2159	14.98599472	651.1441747	67438.05	0	0
2159	14.98599472	652.1464747	34527.08	0	0
2159	14.98599472	653.1234838	9412.931	0	0
2159	14.98599472	653.1423437	25364.03	0	0
2159	14.98599472	654.1257838	7357.0806	0	0
2159	14.98599472	654.1446437	9353.325	0	0
2159	14.98599472	667.175852	475362.5	0	0
2159	14.98599472	668.178152	307309.94	0	0
2159	14.98599472	669.1729528	184227.23	0	0
2159	14.98599472	670.1723119	25046.445	0	0
2159	14.98599472	670.1752528	63657.023	0	0
2159	14.98599472	671.1710912	19742.668	0	0
2159	14.98599472	671.1746119	8681.648	0	0
2159	14.98599472	672.1733912	9074.421	0	0
2159	14.98599472	681.2273961	16137.328	0	0
2159	14.98599472	682.2296961	7216.3975	0	0
2159	14.98599472	684.2024022	70309.445	0	0
2159	14.98599472	685.2047022	34802.918	0	0
2159	14.98599472	686.1987401	26326.514	0	0
2159	14.98599472	687.1978551	4112.969	0	0
2159	14.98599472	687.2010401	9340.432	0	0
2159	14.98599472	688.2001551	3910.526	0	0
2159	14.98599472	710.084757	4557.9424	0	0
2159	14.98599472	711.087057	3684.4658	0	0
2159	14.98599472	712.2343847	5120.3643	0	0
2159	14.98599472	713.2366847	3620.083	0	0
2159	14.98599472	726.6665441	3814.982	0	0
2159	14.98599472	727.6688441	3505.9263	0	0
2159	14.98599472	741.1948034	235348.69	0	0
2159	14.98599472	742.1971034	149222.25	0	0
2159	14.98599472	743.1921789	124390.375	0	0
2159	14.98599472	744.1944789	46389.61	0	0
2159	14.98599472	745.1917211	21832.248	0	0
2159	14.98599472	746.1940211	2325.1912	0	0
2159	14.98599472	746.1990789	2658.9578	0	0
2159	14.98599472	758.2229101	22822.67	0	0
2159	14.98599472	759.2252101	17012.057	0	0
2159	14.98599472	760.2190343	16346.112	0	0
2159	14.98599472	761.2213343	3344.057	0	0
2159	14.98599472	785.0126745	4385.048	0	0
2159	14.98599472	786.0149745	3268.6526	0	0
2159	14.98599472	787.6540929	4350.714	0	0
2159	14.98599472	788.6563929	3699.8823	0	0
2159	14.98599472	815.2140905	68050.914	0	0
2159	14.98599472	816.2163905	54682.887	0	0
2159	14.98599472	817.2118627	36139.266	0	0
2159	14.98599472	818.2141627	19318.271	0	0
2159	14.98599472	832.2399694	12002.687	0	0
2159	14.98599472	833.2422694	4904.45	0	0
2159	14.98599472	834.2390539	4054.0793	0	0
2159	14.98599472	835.2413539	3710.67	0	0
2159	14.98599472	835.2468694	322.82584	0	0
2159	14.98599472	889.2315053	19863.672	0	16
2159	14.98599472	890.2338053	15546.533	0	16
2159	14.98599472	891.2328893	14969.337	0	0
2159	14.98599472	891.2361053	2730.9478	0	16
2159	14.98599472	892.2351893	6956.195	0	0
2159	14.98599472	892.2384053	611.52313	0	16
2159	14.98599472	950.9587194	4325.4053	0	0
2159	14.98599472	951.9610194	4273.6123	0	0
2159	14.98599472	1156.349361	1595.546	0	0
2159	14.98599472	1157.351661	1369.8615	0	0
2159	14.98599472	1599.976315	1970.4475	0	0
2159	14.98599472	1600.978615	1463.5607	0	0
2159	14.98599472	1604.987815	26.2363	0	0
2160	14.99292386	391.2846471	523583.56	0	0
2160	14.99292386	392.2869471	156580.45	0	0
2160	14.99292386	393.2892471	10473.029	0	0
2160	14.99292386	396.0873205	15219.424	0	0
2160	14.99292386	397.0896205	2143.141	0	0
2160	14.99292386	399.3474828	20103.973	0	0
2160	14.99292386	400.3497828	3019.2847	0	0
2160	14.99292386	410.1128026	9014.35	0	0
2160	14.99292386	411.1151026	3000.592	0	0
2160	14.99292386	411.1724798	36462.027	0	0
2160	14.99292386	412.1747798	10074.211	0	0
2160	14.99292386	415.035227	39061.395	0	0
2160	14.99292386	416.037527	8751.889	0	0
2160	14.99292386	419.316065	22644.568	0	0
2160	14.99292386	420.318365	6855.3174	0	0
2160	14.99292386	424.0819036	15717.248	0	0
2160	14.99292386	425.0842036	2779.1123	0	0
2160	14.99292386	443.1399175	41904.83	0	0
2160	14.99292386	444.1422175	8326.608	0	0
2160	14.99292386	459.1711065	13269.781	0	0
2160	14.99292386	460.1734065	2302.2485	0	0
2160	14.99292386	488.243601	31537.334	0	0
2160	14.99292386	489.0543004	18156.385	0	0
2160	14.99292386	489.245901	4908.8584	0	0
2160	14.99292386	490.0566004	5742.659	0	0
2160	14.99292386	493.2105199	5332.726	0	0
2160	14.99292386	494.2128199	2387.7273	0	0
2160	14.99292386	503.1064397	295941.2	0	0
2160	14.99292386	504.1087397	100222.766	0	0
2160	14.99292386	505.0859167	36302.7	0	0
2160	14.99292386	505.1025792	60143.26	0	0
2160	14.99292386	506.0882167	12584.431	0	0
2160	14.99292386	506.1048792	18018.91	0	0
2160	14.99292386	508.2124883	22029.42	0	0
2160	14.99292386	509.2147883	4675.495	0	0
2160	14.99292386	516.2390844	20833.438	0	0
2160	14.99292386	517.1590673	12149.708	0	0
2160	14.99292386	517.2413844	4384.771	0	0
2160	14.99292386	518.1613673	3746.1113	0	0
2160	14.99292386	519.1381017	1378025.9	0	0
2160	14.99292386	520.1404017	673053.5	0	0
2160	14.99292386	521.1345617	374047.16	0	0
2160	14.99292386	522.1368617	115241.14	0	0
2160	14.99292386	523.1319677	34987.85	0	0
2160	14.99292386	524.1342677	7897.201	0	0
2160	14.99292386	533.1894018	22790.357	0	0
2160	14.99292386	534.1917018	5337.108	0	0
2160	14.99292386	536.1644079	237020.95	0	0
2160	14.99292386	537.1667079	94932.37	0	0
2160	14.99292386	538.1604101	57447.492	0	0
2160	14.99292386	539.1627101	18805.855	0	0
2160	14.99292386	562.0469457	9034.174	0	0
2160	14.99292386	563.0492457	3986.774	0	0
2160	14.99292386	564.1956579	15696.817	0	0
2160	14.99292386	565.1979579	5539.046	0	0
2160	14.99292386	577.1254064	140293.58	0	0
2160	14.99292386	578.1277064	65180.527	0	0
2160	14.99292386	579.1050512	23545.049	0	16
2160	14.99292386	579.1225377	45746.47	0	0
2160	14.99292386	580.1073512	6607.5176	0	16
2160	14.99292386	580.1248377	14837.05	0	0
2160	14.99292386	581.1096512	3243.2283	0	16
2160	14.99292386	590.0607702	15930.79	0	0
2160	14.99292386	591.0630702	4076.892	0	0
2160	14.99292386	593.1569005	674447.9	0	0
2160	14.99292386	594.1592005	380409.97	0	0
2160	14.99292386	595.1534215	227068.94	0	0
2160	14.99292386	596.1557215	67833.15	0	0
2160	14.99292386	597.1520177	28546.371	0	0
2160	14.99292386	598.1543177	2779.536	0	0
2160	14.99292386	607.208872	38825.34	0	0
2160	14.99292386	608.211172	12650.155	0	0
2160	14.99292386	610.1833898	132051.16	0	0
2160	14.99292386	611.1856898	67248.45	0	0
2160	14.99292386	612.1803075	36042.293	0	16
2160	14.99292386	613.1826075	18469.06	0	16
2160	14.99292386	614.1849075	2987.543	0	16
2160	14.99292386	638.2147619	7279.762	0	0
2160	14.99292386	639.2170619	3337.2312	0	0
2160	14.99292386	651.1444188	68792.21	0	0
2160	14.99292386	652.1467188	31112.57	0	0
2160	14.99292386	653.12385	8224.949	0	0
2160	14.99292386	653.1423131	18425.912	0	0
2160	14.99292386	654.12615	7204.4443	0	0
2160	14.99292386	654.1446131	11036.64	0	0
2160	14.99292386	667.175913	429973.72	0	0
2160	14.99292386	668.178213	268082.3	0	0
2160	14.99292386	669.1733495	176953.14	0	0
2160	14.99292386	670.1756495	73444.6	0	0
2160	14.99292386	671.1712743	25266.307	0	0
2160	14.99292386	672.1735743	7366.523	0	0
2160	14.99292386	681.2281286	13940.003	0	0
2160	14.99292386	682.2304286	11253.935	0	0
2160	14.99292386	684.2025548	66221.73	0	0
2160	14.99292386	685.2048548	37336.18	0	0
2160	14.99292386	686.2003576	27506.785	0	0
2160	14.99292386	687.2026576	8345.059	0	0
2160	14.99292386	725.1638585	6419.632	0	0
2160	14.99292386	726.1661585	5454.7744	0	0
2160	14.99292386	728.6612646	3643.4	0	0
2160	14.99292386	729.6635646	2978.5388	0	0
2160	14.99292386	741.1950475	182229.08	0	0
2160	14.99292386	742.1973475	122981.06	0	0
2160	14.99292386	743.1919652	96506.41	0	0
2160	14.99292386	744.1942652	41027.348	0	0
2160	14.99292386	745.1880895	21418.08	0	0
2160	14.99292386	746.1903895	5761.59	0	0
2160	14.99292386	758.22114	20925.395	0	0
2160	14.99292386	759.22344	17170.957	0	0
2160	14.99292386	815.2137243	60836.613	0	0
2160	14.99292386	816.2160243	40122.35	0	0
2160	14.99292386	817.2119848	39333.445	0	0
2160	14.99292386	818.2142848	17596.152	0	0
2160	14.99292386	833.241007	7095.199	0	0
2160	14.99292386	834.243307	4238.25	0	0
2160	14.99292386	890.2316071	16916.6	0	16
2160	14.99292386	891.2339071	10374.494	0	16
2160	14.99292386	892.2362071	3912.9329	0	16
2160	14.99292386	979.4849035	5466.653	0	0
2160	14.99292386	980.4872035	5278.473	0	0
2160	14.99292386	983.4941035	37.326496	0	0
2160	14.99292386	1131.378536	1468.4523	0	0
2160	14.99292386	1132.380836	1176.5516	0	0
2160	14.99292386	1229.274115	2778.6587	0	784
2160	14.99292386	1230.276415	1883.8613	0	16
2160	14.99292386	1231.278715	1324.2852	0	16
2160	14.99292386	1232.281015	1966.892	0	16
2160	14.99292386	1670.011166	3297.0264	0	0
2160	14.99292386	1671.013466	2012.4451	0	0
2160	14.99292386	1817.993221	2429.1978	0	0
2160	14.99292386	1818.995521	2212.0803	0	0
2161	14.99979246	391.2850739	533508.7	0	0
2161	14.99979246	392.2873739	140545.44	0	0
2161	14.99979246	393.2896739	16909.527	0	0
2161	14.99979246	409.1108037	75953.41	0	0
2161	14.99979246	410.1131037	8337.574	0	0
2161	14.99979246	411.1723272	37816.22	0	0
2161	14.99979246	412.1746272	13149.264	0	0
2161	14.99979246	415.0354406	42465.28	0	0
2161	14.99979246	416.0377406	11336.785	0	0
2161	14.99979246	419.316126	24369.617	0	0
2161	14.99979246	420.318426	5058.6904	0	0
2161	14.99979246	424.0818578	18902.826	0	0
2161	14.99979246	425.0841578	3587.8743	0	0
2161	14.99979246	439.8424932	6315.962	0	0
2161	14.99979246	440.8447932	3030.1838	0	0
2161	14.99979246	443.1399022	53669.668	0	0
2161	14.99979246	444.1422022	10402.783	0	0
2161	14.99979246	459.1708471	13346.012	0	0
2161	14.99979246	460.1731471	4061.182	0	0
2161	14.99979246	488.2438039	23586.252	0	16
2161	14.99979246	489.0541173	18196.814	0	0
2161	14.99979246	489.2461039	6945.1177	0	16
2161	14.99979246	490.0564173	4955.543	0	0
2161	14.99979246	490.2484039	2838.4734	0	16
2161	14.99979246	497.7187902	3181.7266	0	0
2161	14.99979246	498.7210902	2760.91	0	0
2161	14.99979246	503.1062414	292912.12	0	0
2161	14.99979246	504.1085414	112349.52	0	0
2161	14.99979246	505.0859777	33602.9	0	0
2161	14.99979246	505.1021062	56418.91	0	0
2161	14.99979246	506.0882777	15865.785	0	0
2161	14.99979246	506.1044062	21093.238	0	0
2161	14.99979246	508.2129613	17980.555	0	0
2161	14.99979246	509.2152613	4866.5566	0	0
2161	14.99979246	519.1380712	1357759	0	0
2161	14.99979246	520.1403712	690196.4	0	0
2161	14.99979246	521.1347646	388727.1	0	784
2161	14.99979246	522.1370646	102635.6	0	16
2161	14.99979246	523.1312658	30912.15	0	0
2161	14.99979246	523.1393646	10278.479	0	16
2161	14.99979246	524.1335658	3677.8035	0	0
2161	14.99979246	533.1899511	12785.769	0	0
2161	14.99979246	534.1922511	5035.455	0	0
2161	14.99979246	536.1644689	244858.48	0	0
2161	14.99979246	537.1667689	98018.92	0	0
2161	14.99979246	538.1614171	65978.77	0	0
2161	14.99979246	539.1637171	15768.552	0	0
2161	14.99979246	562.0471593	7679.5703	0	0
2161	14.99979246	563.0494593	3223.7422	0	0
2161	14.99979246	564.1962682	15387.816	0	0
2161	14.99979246	565.1985682	4171.9106	0	0
2161	14.99979246	577.1253148	140776.83	0	0
2161	14.99979246	578.1276148	64332.805	0	0
2161	14.99979246	590.0601598	8230.668	0	0
2161	14.99979246	591.0624598	5470.389	0	0
2161	14.99979246	593.1569005	686439.4	0	0
2161	14.99979246	594.1592005	353066.4	0	0
2161	14.99979246	595.1535436	201260.08	0	0
2161	14.99979246	596.1558436	80312.39	0	0
2161	14.99979246	597.1329748	5894.2964	0	0
2161	14.99979246	597.1515905	22254.385	0	0
2161	14.99979246	598.1352748	3790.7944	0	0
2161	14.99979246	598.1509191	4185.502	0	0
2161	14.99979246	598.1538905	6818.3174	0	0
2161	14.99979246	599.1532191	3629.439	0	0
2161	14.99979246	607.2084447	34599.566	0	0
2161	14.99979246	608.2107447	17837.1	0	0
2161	14.99979246	610.1833593	138460.97	0	0
2161	14.99979246	611.1856593	68079.83	0	0
2161	14.99979246	612.1797277	41958.457	0	0
2161	14.99979246	613.1820277	16574.16	0	0
2161	14.99979246	651.1440526	58178.984	0	0
2161	14.99979246	652.1463526	32814.117	0	0
2161	14.99979246	653.1420385	15764.047	0	0
2161	14.99979246	654.1443385	11295.917	0	0
2161	14.99979246	667.175913	439655.7	0	0
2161	14.99979246	668.178213	276091.62	0	0
2161	14.99979246	669.1727392	174548.72	0	0
2161	14.99979246	670.1750392	75086.734	0	0
2161	14.99979246	681.2280065	14662.455	0	0
2161	14.99979246	682.2303065	9709.674	0	0
2161	14.99979246	684.2024022	70670.164	0	0
2161	14.99979246	685.2047022	36163.668	0	0
2161	14.99979246	686.1991979	22484.01	0	0
2161	14.99979246	687.2014979	15316.896	0	0
2161	14.99979246	725.1638585	8026.0947	0	0
2161	14.99979246	726.1661585	7732.2715	0	0
2161	14.99979246	741.1948949	189822.2	0	0
2161	14.99979246	742.1971949	138440.81	0	0
2161	14.99979246	743.1922094	103338.97	1	816
2161	14.99979246	744.1945094	46081.668	1	48
2161	14.99979246	745.1968094	12137.77	1	48
2161	14.99979246	758.2213231	20154.803	0	0
2161	14.99979246	759.2236231	20462.406	0	0
2161	14.99979246	760.220255	8886.583	0	0
2161	14.99979246	761.222555	4176.1133	0	0
2161	14.99979246	815.2137243	51623.97	0	16
2161	14.99979246	816.2160243	47457.734	0	16
2161	14.99979246	817.2127172	34046.465	0	0
2161	14.99979246	817.2183243	6183.85	0	16
2161	14.99979246	818.2150172	16754.844	0	0
2161	14.99979246	824.5222741	2939.9282	0	0
2161	14.99979246	825.5245741	2822.1428	0	0
2161	14.99979246	827.5291741	78.37062	0	0
2161	14.99979246	832.2404882	8789.673	0	0
2161	14.99979246	833.2427882	7262.866	0	0
2161	14.99979246	868.757412	2586.6653	0	0
2161	14.99979246	869.759712	1545.6517	0	0
2161	14.99979246	1035.318905	1973.7694	0	0
2161	14.99979246	1036.321205	1199.1125	0	0
2161	14.99979246	1455.284908	1948.3883	0	0
2161	14.99979246	1456.287208	1627.2576	0	0
2162	15.00667146	391.2850128	506006	0	0
2162	15.00667146	392.2873128	135014.88	0	0
2162	15.00667146	393.2896128	13254.468	0	0
2162	15.00667146	393.2980596	9173.607	0	0
2162	15.00667146	394.3003596	2808.2195	0	0
2162	15.00667146	409.1103709	85663.37	0	0
2162	15.00667146	410.1126709	17282.254	0	0
2162	15.00667146	411.1149709	2459.6323	0	0
2162	15.00667146	419.3158208	24287.266	0	0
2162	15.00667146	420.3181208	4612.131	0	0
2162	15.00667146	488.2441045	28348.457	0	0
2162	15.00667146	489.2464045	4421.888	0	0
2162	15.00667146	503.1064092	278207.28	0	0
2162	15.00667146	504.1087092	104306.13	0	0
2162	15.00667146	505.0859014	42178.23	0	0
2162	15.00667146	505.102503	73039.85	0	0
2162	15.00667146	506.0882014	12517.331	0	0
2162	15.00667146	506.104803	23535.283	0	0
2162	15.00667146	508.109403	465.81964	0	0
2162	15.00667146	508.2125951	16364.244	0	0
2162	15.00667146	509.2148951	2599.4055	0	0
2162	15.00667146	510.6796972	3325.4841	0	0
2162	15.00667146	511.6819972	2745.9465	0	0
2162	15.00667146	516.2387182	21109.889	0	0
2162	15.00667146	517.2410182	6344.0654	0	0
2162	15.00667146	519.1380712	1355622.6	0	0
2162	15.00667146	520.1403712	621900.94	0	0
2162	15.00667146	521.134846	372687.62	0	0
2162	15.00667146	522.137146	106806.74	0	0
2162	15.00667146	523.1319066	27880.11	0	0
2162	15.00667146	523.139446	9501.627	0	0
2162	15.00667146	524.1342066	7636.3394	0	0
2162	15.00667146	533.18989	17474.809	0	0
2162	15.00667146	534.19219	7873.0693	0	0
2162	15.00667146	536.1642553	226573.89	0	0
2162	15.00667146	536.2066747	15569.426	0	0
2162	15.00667146	537.1665553	82617.96	0	0
2162	15.00667146	537.2089747	4392.3613	0	0
2162	15.00667146	538.1607152	56333.48	0	0
2162	15.00667146	539.1630152	16386.61	0	0
2162	15.00667146	562.0463048	10345.076	0	0
2162	15.00667146	563.0486048	3680.639	0	0
2162	15.00667146	564.1965429	15217.576	0	0
2162	15.00667146	565.1988429	4469.1074	0	0
2162	15.00667146	577.1253454	142071.53	0	0
2162	15.00667146	578.1276454	68467.95	0	0
2162	15.00667146	590.0422155	8145.4634	0	0
2162	15.00667146	590.060465	9918.645	0	0
2162	15.00667146	591.0445155	3622.01	0	0
2162	15.00667146	591.062765	3892.723	0	0
2162	15.00667146	593.1569616	695965.6	0	0
2162	15.00667146	594.1592616	348948.06	0	0
2162	15.00667146	595.1532384	199893.58	0	0
2162	15.00667146	596.1555384	68625.336	0	0
2162	15.00667146	597.150797	18617.04	0	0
2162	15.00667146	598.153097	4817.463	0	0
2162	15.00667146	607.2086278	36205.047	0	0
2162	15.00667146	608.2109278	22254.684	0	0
2162	15.00667146	609.2056981	12229.035	0	0
2162	15.00667146	610.1832982	122983.78	0	0
2162	15.00667146	610.2079981	5119.8467	0	0
2162	15.00667146	611.1855982	68989.05	0	0
2162	15.00667146	612.1794225	40658.47	0	0
2162	15.00667146	613.1817225	17208.283	0	0
2162	15.00667146	614.1769811	4078.5764	0	0
2162	15.00667146	615.1792811	3038.7402	0	0
2162	15.00667146	615.1947982	36.47805	0	0
2162	15.00667146	624.2362462	6042.774	0	0
2162	15.00667146	625.2385462	3530.5964	0	0
2162	15.00667146	632.6432287	3194.928	0	0
2162	15.00667146	633.6455287	2549.3613	0	0
2162	15.00667146	651.1443883	64963.93	0	0
2162	15.00667146	652.1466883	34110.5	0	0
2162	15.00667146	653.1424657	31488.445	0	0
2162	15.00667146	654.1447657	9904.974	0	0
2162	15.00667146	667.175913	473347.78	0	0
2162	15.00667146	668.178213	268543.47	0	0
2162	15.00667146	669.1730138	198675.08	0	0
2162	15.00667146	670.1753138	76861.516	0	0
2162	15.00667146	671.1709386	28654.893	0	0
2162	15.00667146	672.1732386	8149.3003	0	0
2162	15.00667146	672.5977575	2818.073	0	0
2162	15.00667146	673.6000575	2799.097	0	0
2162	15.00667146	681.2278234	16033.13	0	0
2162	15.00667146	682.2301234	9441.902	0	0
2162	15.00667146	684.2024633	68467.93	0	0
2162	15.00667146	685.2047633	44376.688	0	0
2162	15.00667146	686.2000524	25566.92	0	0
2162	15.00667146	687.2023524	12034.536	0	0
2162	15.00667146	710.087473	4239.8354	0	0
2162	15.00667146	711.089773	2978.2322	0	0
2162	15.00667146	712.2337438	7951.4365	0	0
2162	15.00667146	713.2360438	3314.2273	0	0
2162	15.00667146	714.096673	14.237395	0	0
2162	15.00667146	725.1630346	10241.521	0	0
2162	15.00667146	726.1653346	4471.982	0	0
2162	15.00667146	729.6301977	3066.2463	0	0
2162	15.00667146	730.6324977	3315.2195	0	0
2162	15.00667146	732.6370977	63.15687	0	0
2162	15.00667146	741.1948949	235392.44	0	0
2162	15.00667146	742.1971949	130955.016	0	0
2162	15.00667146	743.1926671	108094.484	0	0
2162	15.00667146	744.1949671	39756.523	0	0
2162	15.00667146	745.1905614	19930.395	0	0
2162	15.00667146	746.1928614	10152.7705	0	0
2162	15.00667146	755.2479345	9473.511	0	0
2162	15.00667146	756.2502345	3466.777	0	0
2162	15.00667146	758.2209569	29552.074	0	0
2162	15.00667146	759.2199499	11088.308	0	16
2162	15.00667146	759.2232569	11641.935	0	0
2162	15.00667146	760.2222499	9371.948	0	16
2162	15.00667146	761.2177221	8387.406	0	0
2162	15.00667146	761.2245499	1179.7805	0	16
2162	15.00667146	762.2200221	4787.5806	0	0
2162	15.00667146	815.2137548	62763.3	0	0
2162	15.00667146	816.2160548	41201.562	0	0
2162	15.00667146	818.212351	22012.424	0	0
2162	15.00667146	819.214651	8720.924	0	0
2162	15.00667146	822.523203	3757.8645	0	0
2162	15.00667146	823.525503	3679.7913	0	0
2162	15.00667146	824.522213	3021.3906	0	0
2162	15.00667146	825.524513	2290.7673	0	0
2162	15.00667146	827.529113	80.54196	0	0
2162	15.00667146	832.2409154	8925.067	0	0
2162	15.00667146	833.2432154	4810.5127	0	0
2162	15.00667146	840.6200353	3468.7737	0	0
2162	15.00667146	841.6223353	4473.7773	0	0
2162	15.00667146	890.231455	15820.018	0	16
2162	15.00667146	891.233755	10044	0	16
2162	15.00667146	892.236055	5404.4	0	16
2162	15.00667146	909.2263891	5839.126	0	0
2162	15.00667146	910.2286891	3756.302	0	0
2162	15.00667146	949.4573461	4700.8623	0	0
2162	15.00667146	950.4596461	4035.7349	0	0
2162	15.00667146	952.4642461	4953.0723	0	0
2162	15.00667146	1131.383602	2767.6782	0	0
2162	15.00667146	1132.385902	1505.7972	0	0
2162	15.00667146	1629.548841	958.4485	0	0
2162	15.00667146	1630.551141	914.8587	0	0
2162	15.00667146	1642.08569	1901.4353	0	0
2162	15.00667146	1643.08799	1633.8429	0	0
2162	15.00667146	1786.930843	2678.8564	0	0
2162	15.00667146	1787.933143	2183.9448	0	0
2163	15.01352978	391.2850942	476221.62	0	0
2163	15.01352978	392.2873942	130918.37	0	0
2163	15.01352978	393.2896942	13891.393	0	0
2163	15.01352978	396.0872899	9613.989	0	0
2163	15.01352978	397.0895899	1690.0276	0	0
2163	15.01352978	399.3474523	12345.405	0	0
2163	15.01352978	400.3497523	3122.0845	0	0
2163	15.01352978	404.1495	12048.821	0	0
2163	15.01352978	405.1518	3509.526	0	0
2163	15.01352978	409.1109105	68067.32	0	0
2163	15.01352978	410.1132105	9441.653	0	0
2163	15.01352978	411.172495	27972.047	0	0
2163	15.01352978	412.174795	8248.43	0	0
2163	15.01352978	413.26713	5094.4634	0	0
2163	15.01352978	414.26943	1726.6421	0	0
2163	15.01352978	419.3162023	26535.838	0	0
2163	15.01352978	420.3185023	4797.374	0	0
2163	15.01352978	424.0819646	15362.746	0	0
2163	15.01352978	425.0842646	2876.1426	0	0
2163	15.01352978	443.1396123	42983.31	0	0
2163	15.01352978	444.1419123	8435.212	0	0
2163	15.01352978	447.0981237	25789.748	0	0
2163	15.01352978	447.3472539	5155.5933	0	0
2163	15.01352978	448.1004237	5352.317	0	0
2163	15.01352978	448.1185857	69734.53	0	0
2163	15.01352978	448.3495539	3176.1108	0	0
2163	15.01352978	449.1118261	30378.26	0	0
2163	15.01352978	449.1208857	4173.952	0	0
2163	15.01352978	450.1141261	5043.1387	0	0
2163	15.01352978	459.1708471	10944.354	0	0
2163	15.01352978	460.1731471	2975.7258	0	0
2163	15.01352978	467.1010534	5962.7607	0	0
2163	15.01352978	468.1033534	1987.8213	0	0
2163	15.01352978	488.2439672	20692.293	0	0
2163	15.01352978	489.054331	13606.81	0	0
2163	15.01352978	489.2462672	4896.3555	0	0
2163	15.01352978	490.056631	4021.4622	0	0
2163	15.01352978	503.1064397	280408.12	0	0
2163	15.01352978	504.1087397	99679.71	0	0
2163	15.01352978	505.0857335	40236.113	0	0
2163	15.01352978	505.1020452	59210.48	0	0
2163	15.01352978	506.0880335	12380.543	0	0
2163	15.01352978	506.1043452	17880.861	0	0
2163	15.01352978	507.0839788	10686.493	0	0
2163	15.01352978	508.0862788	2466.2654	0	0
2163	15.01352978	508.2123205	12640.151	0	0
2163	15.01352978	509.2146205	5432.4536	0	0
2163	15.01352978	516.0407506	8468.461	0	0
2163	15.01352978	516.2385045	19427.158	0	0
2163	15.01352978	516.6668188	6244.994	0	0
2163	15.01352978	516.6772558	3386.812	0	0
2163	15.01352978	517.0430506	2662.211	0	0
2163	15.01352978	517.1590673	5795.7407	0	0
2163	15.01352978	517.2408045	4644.856	0	0
2163	15.01352978	517.6691187	2217.959	0	0
2163	15.01352978	517.6795558	2637.6094	0	0
2163	15.01352978	518.1613673	2227.3374	0	0
2163	15.01352978	519.1380712	1252505.4	0	0
2163	15.01352978	520.1403712	646962.44	0	0
2163	15.01352978	521.1346837	341837.84	0	0
2163	15.01352978	522.1369837	108963.96	0	0
2163	15.01352978	523.1312658	26333.174	0	0
2163	15.01352978	524.1335658	7807.827	0	0
2163	15.01352978	533.1899511	15106.998	0	0
2163	15.01352978	534.1922511	6804.628	0	0
2163	15.01352978	536.1643468	244230.66	0	0
2163	15.01352978	537.1666468	92670.59	0	0
2163	15.01352978	538.161112	64709.613	0	0
2163	15.01352978	539.163412	17103.26	0	0
2163	15.01352978	562.0467321	8413.369	0	0
2163	15.01352978	563.0490321	3838.2683	0	0
2163	15.01352978	564.1965429	16415.346	0	0
2163	15.01352978	565.1988429	3782.0146	0	0
2163	15.01352978	577.1253454	150045.2	0	0
2163	15.01352978	578.1276454	70033.06	0	0
2163	15.01352978	580.1208593	12333.4795	0	0
2163	15.01352978	581.1231593	6864.3604	0	0
2163	15.01352978	588.1735937	2591.0461	0	0
2163	15.01352978	589.1758937	2203.033	0	0
2163	15.01352978	590.0597326	12062.396	0	0
2163	15.01352978	591.0620326	3787.4316	0	0
2163	15.01352978	591.1804937	29.999432	0	0
2163	15.01352978	593.1569616	622781.7	0	0
2163	15.01352978	594.1592616	341738.97	0	0
2163	15.01352978	595.1534826	213452.88	0	0
2163	15.01352978	596.1557826	78482.65	0	0
2163	15.01352978	597.1513158	21817.568	0	0
2163	15.01352978	598.1536158	10784.248	0	0
2163	15.01352978	607.2089025	33022.504	0	0
2163	15.01352978	608.2112025	12188.9	0	0
2163	15.01352978	610.1835424	119285.19	0	0
2163	15.01352978	611.1858424	55509.473	0	0
2163	15.01352978	612.1803075	42166.258	0	16
2163	15.01352978	613.180338	5717.374	0	0
2163	15.01352978	613.1826075	13263.442	0	16
2163	15.01352978	614.182638	2072.1746	0	0
2163	15.01352978	614.1849075	3003.9631	0	16
2163	15.01352978	638.2144567	9386.757	0	0
2163	15.01352978	639.2167567	4341.278	0	0
2163	15.01352978	651.1443883	67843.61	0	0
2163	15.01352978	652.1466883	34206.56	0	0
2163	15.01352978	653.1417638	25073.314	0	0
2163	15.01352978	654.1440638	7680.225	0	0
2163	15.01352978	667.175913	435820.2	0	0
2163	15.01352978	668.178213	247481.05	0	0
2163	15.01352978	669.1727697	164637.92	0	0
2163	15.01352978	670.1750697	67013.78	0	0
2163	15.01352978	671.1699621	27295.643	0	0
2163	15.01352978	672.1722621	4215.2593	0	0
2163	15.01352978	681.2276403	10866.3955	0	0
2163	15.01352978	682.2299403	6943.0117	0	0
2163	15.01352978	684.2022497	63509.777	0	0
2163	15.01352978	685.2045497	38620.273	0	0
2163	15.01352978	686.1993505	25960.791	0	0
2163	15.01352978	687.2016505	11775.521	0	0
2163	15.01352978	712.2332555	5448.5366	0	0
2163	15.01352978	713.2355555	3559.7415	0	0
2163	15.01352978	725.1638585	8649.136	0	0
2163	15.01352978	726.1661585	3990.801	0	0
2163	15.01352978	741.195078	199265.27	0	0
2163	15.01352978	742.197378	121842.38	0	0
2163	15.01352978	743.1922704	93307.59	0	0
2163	15.01352978	744.1945704	37954.812	0	0
2163	15.01352978	745.1902868	18503.693	0	0
2163	15.01352978	746.1925868	6879.013	0	0
2163	15.01352978	758.2212011	25064.1	0	0
2163	15.01352978	759.2235011	14616.328	0	0
2163	15.01352978	760.2194005	12767.076	0	0
2163	15.01352978	761.2217005	5152.4927	0	0
2163	15.01352978	777.5268346	3725.963	0	0
2163	15.01352978	778.5291346	2631.6357	0	0
2163	15.01352978	815.2140294	63644.31	0	16
2163	15.01352978	816.2163294	46649.758	0	16
2163	15.01352978	817.2123205	24404.52	0	0
2163	15.01352978	817.2186294	7623.732	0	16
2163	15.01352978	818.2108556	6109.5483	0	0
2163	15.01352978	818.2146205	10396.754	0	0
2163	15.01352978	819.2131556	5046.82	0	0
2163	15.01352978	832.2387278	9550.134	0	16
2163	15.01352978	833.2410278	4503.734	0	16
2163	15.01352978	834.2433278	4861.9604	0	16
2163	15.01352978	889.2329809	22020.598	0	0
2163	15.01352978	890.2352809	15070.894	0	0
2163	15.01352978	891.2293691	11522.367	0	16
2163	15.01352978	892.2316691	5882.558	0	16
2163	15.01352978	893.2339691	4004.968	0	16
2163	15.01352978	932.9825231	3877.5857	0	0
2163	15.01352978	933.9848231	3736.745	0	0
2163	15.01352978	964.5152379	4061.642	0	0
2163	15.01352978	965.5175379	3898.9387	0	0
2163	15.01352978	1017.470652	5016.848	0	0
2163	15.01352978	1018.472952	4771.2227	0	0
2163	15.01352978	1021.483164	6401.5635	0	0
2163	15.01352978	1022.485464	5826.6157	0	0
2163	15.01352978	1088.31805	2450.3572	0	0
2163	15.01352978	1089.32035	1542.752	0	0
2163	15.01352978	1179.302244	757.5372	0	0
2163	15.01352978	1180.304544	859.80817	0	0
2163	15.01352978	1235.296274	6417.2065	0	0
2163	15.01352978	1236.298574	5534.842	0	0
2163	15.01352978	1764.909481	2338.7815	0	0
2163	15.01352978	1765.911781	1510.905	0	0
2163	15.01352978	1775.972225	1558.5532	0	0
2163	15.01352978	1776.974525	1982.65	0	0
2163	15.01352978	1861.161861	1955.4724	0	0
2163	15.01352978	1862.164161	1650.0354	0	0
2163	15.01352978	4318.429456	666.8851	0	784
2163	15.01352978	4319.431756	535.529	0	16
2163	15.01352978	4320.434056	401.577	0	16
2164	15.02040254	391.2846624	536570.2	0	0
2164	15.02040254	392.2869624	121301.1	0	0
2164	15.02040254	393.2892624	14379.272	0	0
2164	15.02040254	393.2975866	11512.154	0	0
2164	15.02040254	394.2915624	2517.742	0	0
2164	15.02040254	394.2998866	3922.2546	0	0
2164	15.02040254	399.3472997	12009.166	0	0
2164	15.02040254	400.3495997	2387.6272	0	0
2164	15.02040254	409.1112005	53723.625	0	0
2164	15.02040254	410.1135005	3478.5059	0	0
2164	15.02040254	411.1723577	37117.84	0	0
2164	15.02040254	412.1746577	9104.836	0	0
2164	15.02040254	415.0355169	44838.16	0	0
2164	15.02040254	416.0378169	8333.7	0	0
2164	15.02040254	419.315775	24558.637	0	0
2164	15.02040254	420.318075	7288.549	0	0
2164	15.02040254	421.320375	2920.6614	0	0
2164	15.02040254	424.0819646	19336.143	0	0
2164	15.02040254	425.0842646	3114.5884	0	0
2164	15.02040254	459.1709234	14498.221	0	0
2164	15.02040254	460.1732234	2938.477	0	0
2164	15.02040254	488.2435552	25930.688	0	0
2164	15.02040254	489.0546819	15484.536	0	0
2164	15.02040254	489.2458552	11246.732	0	0
2164	15.02040254	490.0569819	3039.2744	0	0
2164	15.02040254	494.7187292	6263.7593	0	0
2164	15.02040254	495.7210292	3540.4514	0	0
2164	15.02040254	503.1063939	296129.3	0	0
2164	15.02040254	504.1086939	115199.766	0	0
2164	15.02040254	505.0859014	37188.188	0	0
2164	15.02040254	505.1023504	73695.31	0	0
2164	15.02040254	506.0882014	13811.487	0	0
2164	15.02040254	506.1046504	14679.365	0	0
2164	15.02040254	516.0408117	4679.655	0	0
2164	15.02040254	516.2390233	21429.732	0	0
2164	15.02040254	517.0431117	3172.6106	0	0
2164	15.02040254	517.15864	10432.568	0	0
2164	15.02040254	517.2413233	4095.4285	0	0
2164	15.02040254	518.16094	2857.138	0	0
2164	15.02040254	519.1381627	1317866.8	0	0
2164	15.02040254	520.1404627	630164	0	0
2164	15.02040254	521.1353139	353927.22	0	0
2164	15.02040254	522.1376139	106345.62	0	0
2164	15.02040254	523.1310216	38942.76	0	0
2164	15.02040254	523.1399139	2579.8113	0	0
2164	15.02040254	524.1333216	8924.566	0	0
2164	15.02040254	533.1902563	20906.459	0	0
2164	15.02040254	534.1925562	3561.8474	0	0
2164	15.02040254	536.1641942	248425.6	0	0
2164	15.02040254	536.207163	16786.309	0	0
2164	15.02040254	537.1664942	80038.48	0	0
2164	15.02040254	537.209463	4551.538	0	0
2164	15.02040254	538.1608068	62877.984	0	0
2164	15.02040254	539.1631068	19424.275	0	0
2164	15.02040254	564.1966039	19235.27	0	0
2164	15.02040254	565.1989039	5369.553	0	0
2164	15.02040254	577.1253148	137973.44	0	0
2164	15.02040254	578.1276148	67456.664	0	0
2164	15.02040254	579.104685	21358.928	0	0
2164	15.02040254	579.1214696	29895.686	0	0
2164	15.02040254	580.103861	4111.302	0	0
2164	15.02040254	580.106985	6346.0156	0	0
2164	15.02040254	580.1206762	5654.049	0	0
2164	15.02040254	580.1237696	8866.428	0	0
2164	15.02040254	581.106161	4533.545	0	0
2164	15.02040254	581.1229762	3009.1533	0	0
2164	15.02040254	593.1569005	647917.3	0	0
2164	15.02040254	594.1592005	347651.12	0	0
2164	15.02040254	595.1533605	215211.83	0	0
2164	15.02040254	596.1556605	72113.914	0	0
2164	15.02040254	598.1528417	10797.878	0	0
2164	15.02040254	599.1551417	3255.8042	0	0
2164	15.02040254	607.2091161	31842.193	0	0
2164	15.02040254	608.2114161	17580.21	0	0
2164	15.02040254	609.206278	8210.019	0	0
2164	15.02040254	610.1835119	131756.03	0	0
2164	15.02040254	610.208578	5800.4224	0	0
2164	15.02040254	611.1858119	52846.215	0	0
2164	15.02040254	612.1795141	37512.914	0	16
2164	15.02040254	613.1818141	11920.432	0	16
2164	15.02040254	614.1841141	5005.7134	0	16
2164	15.02040254	624.2351476	6871.444	0	0
2164	15.02040254	625.2374476	3107.0735	0	0
2164	15.02040254	638.2144567	12175.148	0	0
2164	15.02040254	639.2167567	3186.2415	0	0
2164	15.02040254	651.1442968	59085.273	0	0
2164	15.02040254	652.1465968	36635.836	0	0
2164	15.02040254	653.1417943	21287.586	0	0
2164	15.02040254	654.1440943	12751.889	0	0
2164	15.02040254	667.1758825	387187.8	0	0
2164	15.02040254	668.1781825	244474.02	0	0
2164	15.02040254	669.1729528	162801.73	0	16
2164	15.02040254	670.1752528	53588.855	0	16
2164	15.02040254	671.1775528	19161.09	0	16
2164	15.02040254	681.2278234	13845.249	0	0
2164	15.02040254	682.2301234	8387.186	0	0
2164	15.02040254	684.2022497	63885.81	0	0
2164	15.02040254	685.2045497	36293.918	0	0
2164	15.02040254	686.2007848	24798.762	0	0
2164	15.02040254	687.2030848	9055.258	0	0
2164	15.02040254	712.2329198	5096.4165	0	0
2164	15.02040254	713.2352198	3990.9795	0	0
2164	15.02040254	725.1626684	7811.9717	0	0
2164	15.02040254	726.1649684	3724.4475	0	0
2164	15.02040254	741.1949865	172315.89	0	0
2164	15.02040254	742.1972865	120007.08	0	0
2164	15.02040254	743.1927587	78724.93	1	48
2164	15.02040254	744.1950587	35114.71	1	48
2164	15.02040254	745.1973587	12575.85	1	48
2164	15.02040254	755.2467748	4670.7476	0	0
2164	15.02040254	756.2490748	3900.3171	0	0
2164	15.02040254	758.2213231	22358.377	0	0
2164	15.02040254	759.2236231	14462.872	0	0
2164	15.02040254	815.214121	57683.723	0	0
2164	15.02040254	816.216421	47836.438	0	0
2164	15.02040254	817.2101227	37724.1	0	16
2164	15.02040254	818.2124227	16628.465	0	16
2164	15.02040254	819.2147227	9029.214	0	16
2164	15.02040254	820.2170227	993.2935	0	48
2164	15.02040254	832.2397863	9864.618	0	0
2164	15.02040254	833.2420863	4993.2764	0	0
2164	15.02040254	889.2323705	16571.107	1	48
2164	15.02040254	890.2346705	7536.5703	1	48
2164	15.02040254	891.2327978	6269.2046	0	0
2164	15.02040254	891.2369705	2269.2378	1	48
2164	15.02040254	892.2350978	4492.2886	0	0
2164	15.02040254	892.2392705	780.9236	0	16
2164	15.02040254	963.2524206	6558.4224	0	0
2164	15.02040254	964.2547206	5397.8213	0	0
2164	15.02040254	1275.390226	713.39764	0	0
2164	15.02040254	1276.392526	1734.9321	0	0
2164	15.02040254	1279.399426	19.289295	0	0
2164	15.02040254	1675.997189	3489.3264	0	0
2164	15.02040254	1676.999489	1971.2896	0	0
2165	15.02732723	385.1520025	13216.55	0	0
2165	15.02732723	386.1543025	2203.047	0	0
2165	15.02732723	391.2846166	483773.94	0	0
2165	15.02732723	392.2869166	136202.83	0	0
2165	15.02732723	393.2892166	15259.096	0	0
2165	15.02732723	394.2915166	2412.2478	0	0
2165	15.02732723	396.086878	13411.847	0	0
2165	15.02732723	397.089178	2667.8035	0	0
2165	15.02732723	399.3470708	10792.465	0	0
2165	15.02732723	400.3493708	4982.663	0	0
2165	15.02732723	409.1110479	57615.855	0	0
2165	15.02732723	410.1133479	7069.5737	0	0
2165	15.02732723	419.3160039	23942.658	0	0
2165	15.02732723	420.3183039	7387.21	0	0
2165	15.02732723	426.1365453	7059.3506	0	0
2165	15.02732723	427.1388453	1795.8853	0	0
2165	15.02732723	429.0872594	518553.03	0	0
2165	15.02732723	430.0895594	163146.64	0	0
2165	15.02732723	431.0843145	108506.7	0	0
2165	15.02732723	432.0866145	17820.207	0	0
2165	15.02732723	443.1395971	40447.637	0	0
2165	15.02732723	444.1418971	8979.705	0	0
2165	15.02732723	447.0995122	26737.781	0	0
2165	15.02732723	448.1018122	2897.9048	0	0
2165	15.02732723	448.1170446	74674.12	0	0
2165	15.02732723	449.1120397	26491.393	0	0
2165	15.02732723	449.1193446	8348.358	0	0
2165	15.02732723	450.1143397	4980.652	0	0
2165	15.02732723	459.1710607	13345.245	0	0
2165	15.02732723	460.1733607	2681.0251	0	0
2165	15.02732723	488.2436468	22950.855	0	0
2165	15.02732723	489.0543462	13044.886	0	0
2165	15.02732723	489.2459468	6904.96	0	0
2165	15.02732723	490.0566462	6362.273	0	0
2165	15.02732723	490.1764318	7405.133	0	0
2165	15.02732723	491.1787318	2310.2417	0	0
2165	15.02732723	497.7198278	3586.8904	0	0
2165	15.02732723	498.7221278	2650.8787	0	0
2165	15.02732723	503.1063634	291266.66	0	0
2165	15.02732723	504.1086634	99427.67	0	0
2165	15.02732723	505.0859777	37146.27	0	0
2165	15.02732723	505.1030218	68984.26	0	0
2165	15.02732723	506.0882777	12120.848	0	0
2165	15.02732723	506.1053218	18827.656	0	0
2165	15.02732723	516.2379247	19811.06	0	0
2165	15.02732723	517.2402247	3991.199	0	0
2165	15.02732723	519.1381017	1321205.6	0	0
2165	15.02732723	520.1404017	651742	0	0
2165	15.02732723	521.1344091	329104.53	0	0
2165	15.02732723	522.1367091	104044.41	0	0
2165	15.02732723	524.1339818	8353.081	0	0
2165	15.02732723	525.1362818	2101.1265	0	0
2165	15.02732723	533.189829	13606.075	0	0
2165	15.02732723	534.192129	7294.48	0	0
2165	15.02732723	536.1642858	220072.02	0	0
2165	15.02732723	537.1665858	91027.49	0	0
2165	15.02732723	538.1610814	54344.52	0	0
2165	15.02732723	539.1633814	18311.158	0	0
2165	15.02732723	564.196848	19334.145	0	0
2165	15.02732723	565.199148	7277.5366	0	0
2165	15.02732723	577.1253148	141403.34	0	0
2165	15.02732723	578.1276148	66253.4	0	0
2165	15.02732723	579.1051427	16478.244	0	0
2165	15.02732723	579.1228124	40963.145	0	0
2165	15.02732723	580.1074427	7415.037	0	0
2165	15.02732723	580.1251124	15359.648	0	0
2165	15.02732723	581.1024572	6190.33	0	0
2165	15.02732723	582.1047572	3687.118	0	0
2165	15.02732723	590.0423375	5838.5273	0	0
2165	15.02732723	590.0594274	10261.142	0	0
2165	15.02732723	591.0446375	2488.957	0	0
2165	15.02732723	591.0617274	3427.7668	0	0
2165	15.02732723	593.1569616	632016.06	0	0
2165	15.02732723	594.1592616	316403.94	0	0
2165	15.02732723	595.153391	210058.31	0	0
2165	15.02732723	596.155691	76304.05	0	0
2165	15.02732723	597.151621	25363.742	0	0
2165	15.02732723	598.153921	6888.8525	0	0
2165	15.02732723	607.2088109	33069.188	0	0
2165	15.02732723	608.2111109	17722.688	0	0
2165	15.02732723	610.1832067	120317.41	0	0
2165	15.02732723	611.1855067	58615.99	0	0
2165	15.02732723	612.1797887	41889.44	0	0
2165	15.02732723	613.1820887	15031.55	0	0
2165	15.02732723	617.1912887	12.763292	0	0
2165	15.02732723	624.2359105	6983.1304	0	0
2165	15.02732723	625.2382105	4409.382	0	0
2165	15.02732723	638.2151586	13321.373	0	0
2165	15.02732723	639.2174586	3070.082	0	0
2165	15.02732723	640.2110998	6286.0293	0	0
2165	15.02732723	641.2133998	3480.5955	0	0
2165	15.02732723	651.1444799	52305.523	0	0
2165	15.02732723	652.1467799	30094.65	0	0
2165	15.02732723	653.1417943	34486.64	0	0
2165	15.02732723	654.1440943	9822.942	0	0
2165	15.02732723	667.175913	412653.6	0	0
2165	15.02732723	668.178213	258586.89	0	0
2165	15.02732723	669.1730138	161400.3	0	0
2165	15.02732723	670.1753138	67022.42	0	0
2165	15.02732723	671.1705724	23178.633	0	0
2165	15.02732723	672.1728724	10293.659	0	0
2165	15.02732723	681.2278539	14374.813	0	0
2165	15.02732723	682.2301539	8190.708	0	0
2165	15.02732723	684.2023107	66515.16	0	0
2165	15.02732723	685.2046107	38326.22	0	0
2165	15.02732723	686.1988622	24431.643	0	0
2165	15.02732723	687.2011622	11378.042	0	0
2165	15.02732723	725.1635229	9080.875	0	0
2165	15.02732723	726.1658229	4663.4307	0	0
2165	15.02732723	741.1948949	191733.62	0	0
2165	15.02732723	742.1971949	135322.02	0	0
2165	15.02732723	743.1921483	82490.79	1	48
2165	15.02732723	744.1915685	15126.318	0	16
2165	15.02732723	744.1944483	31822.975	1	48
2165	15.02732723	745.1938685	7193.687	0	16
2165	15.02732723	745.1967483	10415.509	1	48
2165	15.02732723	746.1961685	8461.753	0	16
2165	15.02732723	755.2483312	4312.9478	0	0
2165	15.02732723	756.2506312	3618.5532	0	0
2165	15.02732723	759.2215978	16340.198	0	0
2165	15.02732723	760.2238978	8281.856	0	0
2165	15.02732723	815.2136327	58725.418	0	0
2165	15.02732723	816.2159327	48104.848	0	0
2165	15.02732723	818.2118322	14597.74	0	0
2165	15.02732723	819.2141322	7014.404	0	0
2165	15.02732723	832.2396947	6173.0615	0	0
2165	15.02732723	833.2419947	4579.494	0	0
2165	15.02732723	834.2404882	7465.049	0	0
2165	15.02732723	835.2427882	4681.5366	0	0
2165	15.02732723	865.214945	3378.71	0	0
2165	15.02732723	866.217245	3922.3015	0	0
2165	15.02732723	889.2333166	19633.81	0	0
2165	15.02732723	890.2356166	13477.079	0	0
2165	15.02732723	891.231516	11790.856	0	0
2165	15.02732723	892.233816	7256.984	0	0
2165	15.02732723	963.2524816	6488.684	0	0
2165	15.02732723	964.2547816	3554.3845	0	0
2165	15.02732723	1191.264095	1956.1902	0	0
2165	15.02732723	1192.266395	1772.4282	0	0
2165	15.02732723	1470.051876	1760.5732	0	0
2165	15.02732723	1471.054176	1427.4105	0	0
2165	15.02732723	1680.98884	7337.5176	0	0
2165	15.02732723	1681.99114	5829.495	0	0
2166	15.0341917	391.2850332	495330.66	0	0
2166	15.0341917	392.2873332	117658.555	0	0
2166	15.0341917	393.2896332	13046.637	0	0
2166	15.0341917	394.2919332	3094.9731	0	0
2166	15.0341917	399.3471166	11736.791	0	0
2166	15.0341917	400.3494166	2705.003	0	0
2166	15.0341917	409.1110479	51972.86	0	0
2166	15.0341917	410.1133479	4448.8823	0	0
2166	15.0341917	411.1724645	31854.434	0	0
2166	15.0341917	412.1747645	6553.5303	0	0
2166	15.0341917	415.0351507	41233.64	0	0
2166	15.0341917	416.0374507	10780.495	0	0
2166	15.0341917	419.3158819	26648.098	0	0
2166	15.0341917	420.3181819	7873.232	0	0
2166	15.0341917	424.0816289	13009.412	0	0
2166	15.0341917	425.0839289	2123.804	0	0
2166	15.0341917	462.1449834	130209.19	0	0
2166	15.0341917	463.1472834	44714.957	0	0
2166	15.0341917	464.1436559	24178.867	0	0
2166	15.0341917	465.1459559	2246.2097	0	0
2166	15.0341917	503.1063482	267304.06	0	0
2166	15.0341917	504.1086482	109047.66	0	0
2166	15.0341917	505.0857946	50690.582	0	0
2166	15.0341917	505.1033269	61547.66	0	0
2166	15.0341917	506.0880946	10919.278	0	0
2166	15.0341917	506.1056269	17045.717	0	0
2166	15.0341917	508.2126867	12071.4795	0	0
2166	15.0341917	509.2149867	3934.795	0	0
2166	15.0341917	516.2384435	23489.78	0	0
2166	15.0341917	517.2407435	5469.2866	0	0
2166	15.0341917	519.1381017	1281610.8	0	0
2166	15.0341917	520.1404017	629407.75	0	0
2166	15.0341917	521.1344091	380781.75	0	0
2166	15.0341917	522.1367091	104043.5	0	0
2166	15.0341917	523.1308385	25757.418	0	16
2166	15.0341917	524.1331385	7332.6836	0	16
2166	15.0341917	525.1354385	2033.4908	0	16
2166	15.0341917	533.189768	17195.814	0	0
2166	15.0341917	534.192068	7577.6685	0	0
2166	15.0341917	536.1643773	222379.19	0	0
2166	15.0341917	537.1666773	85575.51	0	0
2166	15.0341917	538.161173	47555.934	0	0
2166	15.0341917	539.163473	18512.07	0	0
2166	15.0341917	550.2183629	4283.8037	0	0
2166	15.0341917	551.2206629	2342.456	0	0
2166	15.0341917	558.675974	2930.7068	0	0
2166	15.0341917	559.678274	3659.1074	0	0
2166	15.0341917	564.195841	14787.24	0	0
2166	15.0341917	565.198141	5807.2305	0	0
2166	15.0341917	577.1254369	141347.12	0	0
2166	15.0341917	578.1277369	68287.74	0	0
2166	15.0341917	579.1218664	35743.04	0	0
2166	15.0341917	580.1241664	9488.92	0	0
2166	15.0341917	590.0606481	11779.351	0	0
2166	15.0341917	591.0629481	3114.0442	0	0
2166	15.0341917	593.1569311	616798.94	0	0
2166	15.0341917	594.1592311	322425.88	0	0
2166	15.0341917	595.1538488	211813.81	0	0
2166	15.0341917	596.1561488	63140.95	0	0
2166	15.0341917	597.15156	24295.484	0	0
2166	15.0341917	598.15386	8312.865	0	0
2166	15.0341917	607.2092077	39755.51	0	0
2166	15.0341917	608.2115077	16678.871	0	0
2166	15.0341917	610.1832982	126137.125	0	0
2166	15.0341917	611.1855982	59796.73	0	0
2166	15.0341917	612.1793615	36329.73	0	0
2166	15.0341917	613.1816615	15076.157	0	0
2166	15.0341917	624.2359716	7657.6543	0	0
2166	15.0341917	625.2382716	3058.7817	0	0
2166	15.0341917	638.2140294	10262.659	0	0
2166	15.0341917	639.2163294	2604.5552	0	0
2166	15.0341917	651.1444494	56748.055	0	0
2166	15.0341917	652.1467494	30950.115	0	0
2166	15.0341917	653.1423533	22430.566	0	16
2166	15.0341917	654.1446533	7385.0176	0	16
2166	15.0341917	655.1469533	2924.182	0	16
2166	15.0341917	667.1760045	385767.75	0	0
2166	15.0341917	668.1783045	247709.89	0	0
2166	15.0341917	669.1727392	156335.11	0	16
2166	15.0341917	670.1750392	69818.484	0	16
2166	15.0341917	671.1718236	17401.719	0	0
2166	15.0341917	671.1773392	13681.734	0	16
2166	15.0341917	672.1741236	6822.2637	0	0
2166	15.0341917	681.2277624	11352.7705	0	784
2166	15.0341917	682.2277624	3520.8982	0	16
2166	15.0341917	682.2300624	3997.1843	0	16
2166	15.0341917	683.2300624	2240.003	0	0
2166	15.0341917	683.2323624	1797.3085	0	16
2166	15.0341917	684.2025243	62645.453	0	0
2166	15.0341917	685.2048243	38699.28	0	0
2166	15.0341917	687.2017003	10007.577	0	0
2166	15.0341917	688.2040003	3830.7422	0	0
2166	15.0341917	741.1949254	165660.38	0	0
2166	15.0341917	742.1972254	121755.31	0	0
2166	15.0341917	743.1920873	85423.86	0	0
2166	15.0341917	744.1943873	35637.87	0	0
2166	15.0341917	745.189768	16973.041	0	0
2166	15.0341917	746.192068	7605.8	0	0
2166	15.0341917	755.2467443	4844.641	0	0
2166	15.0341917	756.2490443	4273.817	0	0
2166	15.0341917	758.2215368	24076.781	0	784
2166	15.0341917	759.2238368	8548.305	0	16
2166	15.0341917	760.2198278	5193.2573	0	0
2166	15.0341917	760.2261368	2522.0713	0	16
2166	15.0341917	761.2221278	5637.1943	0	0
2166	15.0341917	815.2132665	58863.773	0	0
2166	15.0341917	816.2155665	37520.07	0	0
2166	15.0341917	817.2105092	29649.924	0	16
2166	15.0341917	818.2128092	18903.922	0	16
2166	15.0341917	819.2151092	10010.055	0	16
2166	15.0341917	832.2378733	7840.0674	0	16
2166	15.0341917	833.2401733	4124.1567	0	16
2166	15.0341917	834.2424733	8472.951	0	16
2166	15.0341917	890.2319122	15635.124	1	48
2166	15.0341917	891.233164	2734.0503	0	16
2166	15.0341917	891.2342122	7378.4526	1	48
2166	15.0341917	892.235464	1648.6627	0	16
2166	15.0341917	892.2365122	2180.7512	0	16
2166	15.0341917	963.2525121	4685.1606	0	0
2166	15.0341917	964.2548121	4627.633	0	0
2167	15.04106862	381.409464	3237.1443	0	0
2167	15.04106862	382.411764	2378.044	0	0
2167	15.04106862	391.2851146	567952.25	0	0
2167	15.04106862	392.2874146	148779.05	0	0
2167	15.04106862	393.2897146	18467.312	0	0
2167	15.04106862	394.2920146	3326.908	0	0
2167	15.04106862	399.3473607	11429.817	0	0
2167	15.04106862	400.3496607	7187.0913	0	0
2167	15.04106862	409.1111699	56745.156	0	0
2167	15.04106862	410.1134699	7041.352	0	0
2167	15.04106862	411.1722661	44473.91	0	0
2167	15.04106862	412.1745661	10100.629	0	0
2167	15.04106862	415.0353032	38277.98	0	0
2167	15.04106862	416.0376032	8057.828	0	0
2167	15.04106862	419.3160955	26288.457	0	0
2167	15.04106862	420.3183955	8794.718	0	0
2167	15.04106862	447.0981847	20802.135	0	0
2167	15.04106862	447.3471776	8280.266	0	0
2167	15.04106862	448.1004847	3597.3667	0	0
2167	15.04106862	448.1171972	76835.67	0	0
2167	15.04106862	448.3494776	2648.199	0	0
2167	15.04106862	449.1118566	25807.883	0	0
2167	15.04106862	449.1194972	7782.8286	0	0
2167	15.04106862	450.1141566	4802.6914	0	0
2167	15.04106862	459.1710149	14776.631	0	0
2167	15.04106862	460.1733149	5222.1904	0	0
2167	15.04106862	503.1063177	272242.5	0	0
2167	15.04106862	504.1086177	106131.38	0	0
2167	15.04106862	505.0857793	41766.168	0	0
2167	15.04106862	505.102213	52683.367	0	0
2167	15.04106862	506.0880793	13477.294	0	0
2167	15.04106862	506.104513	20136.73	0	0
2167	15.04106862	508.2121831	15012.981	0	0
2167	15.04106862	509.2144831	3362.8188	0	0
2167	15.04106862	519.1381322	1380083.8	0	0
2167	15.04106862	520.1404322	663445.3	0	0
2167	15.04106862	521.1345312	366715.38	0	0
2167	15.04106862	522.1368312	100353.266	0	0
2167	15.04106862	523.1310216	38615.64	0	0
2167	15.04106862	524.1333216	5384.9575	0	0
2167	15.04106862	533.18989	19691.008	0	0
2167	15.04106862	534.19219	5678.004	0	0
2167	15.04106862	536.1643468	243574.06	0	0
2167	15.04106862	536.207224	15574.39	0	0
2167	15.04106862	537.1666468	90382.625	0	0
2167	15.04106862	537.209524	5680.5806	0	0
2167	15.04106862	538.1608983	53547.68	0	0
2167	15.04106862	539.1631983	19140.182	0	0
2167	15.04106862	562.0458471	7895.031	0	0
2167	15.04106862	563.0481471	3721.572	0	0
2167	15.04106862	564.1954442	21831.822	0	0
2167	15.04106862	565.1977442	7442.7065	0	0
2167	15.04106862	577.1254979	134644.31	0	0
2167	15.04106862	578.1277979	58210.45	0	0
2167	15.04106862	590.0422155	7204.916	0	0
2167	15.04106862	590.0602514	13764.55	0	0
2167	15.04106862	591.0445155	2768.083	0	0
2167	15.04106862	591.0625514	3136.8254	0	0
2167	15.04106862	593.1569311	685290.44	0	0
2167	15.04106862	594.1592311	346170.25	0	0
2167	15.04106862	595.1534826	216209.84	0	0
2167	15.04106862	596.1557826	78073.17	0	0
2167	15.04106862	607.2092382	34545.13	0	0
2167	15.04106862	608.2115382	13997.673	0	0
2167	15.04106862	609.2056066	10209.226	0	0
2167	15.04106862	610.1835729	120551.5	0	0
2167	15.04106862	610.2079066	4456.5264	0	0
2167	15.04106862	611.1858729	57784.668	0	0
2167	15.04106862	612.1798498	39009.45	0	0
2167	15.04106862	613.1821498	14578.652	0	0
2167	15.04106862	638.2142736	15219.162	0	0
2167	15.04106862	639.2165736	5645.9033	0	0
2167	15.04106862	651.1445409	62207.07	0	0
2167	15.04106862	652.1468409	32728.49	0	0
2167	15.04106862	653.1421911	19972.031	0	0
2167	15.04106862	654.1444911	9420.258	0	0
2167	15.04106862	667.1758214	410330.12	0	0
2167	15.04106862	668.1781214	248262.16	0	0
2167	15.04106862	669.1729833	177971.2	0	0
2167	15.04106862	670.1752833	64085.234	0	0
2167	15.04106862	671.1697581	23467.799	0	16
2167	15.04106862	672.1720581	10228.836	0	16
2167	15.04106862	673.1743581	6774.166	0	16
2167	15.04106862	681.2286168	14512.797	0	0
2167	15.04106862	682.2309168	9521.089	0	0
2167	15.04106862	683.2251684	6942.0435	0	0
2167	15.04106862	684.2027379	67064.03	0	0
2167	15.04106862	684.2274684	3436.2864	0	0
2167	15.04106862	685.2050379	34716.582	0	0
2167	15.04106862	686.1998388	27726.123	0	0
2167	15.04106862	687.2021388	10832.678	0	0
2167	15.04106862	741.195078	176736.17	0	0
2167	15.04106862	742.197378	114314.96	0	0
2167	15.04106862	743.1925756	75578.1	0	0
2167	15.04106862	744.1948756	38443.17	0	0
2167	15.04106862	758.2214757	18583.531	0	0
2167	15.04106862	759.2237757	13639.213	0	0
2167	15.04106862	760.2197667	10747.796	0	0
2167	15.04106862	761.2220667	4786.982	0	0
2167	15.04106862	815.2138463	63625.973	0	0
2167	15.04106862	816.2161463	49644.9	0	0
2167	15.04106862	818.2121679	16135.524	0	16
2167	15.04106862	819.2144679	7005.1743	0	16
2167	15.04106862	820.2167679	2680.1572	0	48
2167	15.04106862	889.2316071	20369.506	1	816
2167	15.04106862	890.2339071	13163.342	1	48
2167	15.04106862	891.2362071	14552.843	1	48
2167	15.04106862	896.2030126	5584.262	0	0
2167	15.04106862	897.2053126	3638.434	0	0
2167	15.04106862	1107.814402	5261.8154	0	0
2167	15.04106862	1108.816702	4758.984	0	0
2167	15.04106862	1116.462412	5232.1455	0	0
2167	15.04106862	1117.464712	3727.071	0	0
2167	15.04106862	1123.293575	1264.4569	0	0
2167	15.04106862	1123.348154	5865.7036	0	0
2167	15.04106862	1124.295875	1352.5732	0	0
2167	15.04106862	1124.350454	4158.522	0	0
2167	15.04106862	1178.305782	2083.7852	0	0
2167	15.04106862	1179.308082	1331.3213	0	0
2167	15.04106862	1608.371944	1969.4487	0	0
2167	15.04106862	1609.374244	1609.4344	0	0
2168	15.0479395	391.285084	549041.8	0	0
2168	15.0479395	392.287384	157787.03	0	0
2168	15.0479395	393.289684	16897.795	0	0
2168	15.0479395	399.3472997	10270.059	0	0
2168	15.0479395	400.3495997	4127.1987	0	0
2168	15.0479395	409.1108953	70966.734	0	0
2168	15.0479395	410.1131953	8328.844	0	0
2168	15.0479395	411.1723424	46364.69	0	0
2168	15.0479395	412.1746424	6984.7437	0	0
2168	15.0479395	415.0354253	45170.24	0	0
2168	15.0479395	416.0377253	10316.996	0	0
2168	15.0479395	419.3159276	21707.258	0	0
2168	15.0479395	420.3182276	6961.9595	0	0
2168	15.0479395	424.0817663	19321.467	0	0
2168	15.0479395	425.0840663	4295.7393	0	0
2168	15.0479395	431.0846548	112121.695	0	16
2168	15.0479395	432.0869548	18106.592	0	16
2168	15.0479395	433.0892548	2795.4976	0	16
2168	15.0479395	443.1401769	55878.484	0	0
2168	15.0479395	444.1424769	9024.359	0	0
2168	15.0479395	459.1718542	17180.908	0	0
2168	15.0479395	460.1741542	2448.6538	0	0
2168	15.0479395	462.145075	137372.8	0	0
2168	15.0479395	463.147375	47908.027	0	0
2168	15.0479395	464.1419469	28076.102	0	0
2168	15.0479395	465.1442469	7560.019	0	0
2168	15.0479395	488.243723	26802.848	0	0
2168	15.0479395	489.0540258	10167.82	0	0
2168	15.0479395	489.246023	6804.186	0	0
2168	15.0479395	490.0563258	2341.6946	0	0
2168	15.0479395	503.1064397	290167.34	0	0
2168	15.0479395	504.1087397	104978.31	0	0
2168	15.0479395	505.1033422	69912.69	0	0
2168	15.0479395	506.1056422	23978.924	0	0
2168	15.0479395	508.2122136	20174.645	0	0
2168	15.0479395	509.2145136	3902.432	0	0
2168	15.0479395	519.1381017	1357574	0	0
2168	15.0479395	520.1404017	675460.5	0	0
2168	15.0479395	521.1343175	354470.34	0	0
2168	15.0479395	522.1366175	107523.38	0	0
2168	15.0479395	523.1322423	35865.4	0	0
2168	15.0479395	524.1345423	10224.72	0	0
2168	15.0479395	533.1897985	14207.772	0	0
2168	15.0479395	534.1920985	5706.075	0	0
2168	15.0479395	536.1644079	244556.3	0	0
2168	15.0479395	537.1667079	92425.625	0	0
2168	15.0479395	538.1606847	55923.92	0	0
2168	15.0479395	539.1629847	16309.668	0	0
2168	15.0479395	564.1956884	14789.449	0	16
2168	15.0479395	565.1979884	6008.747	0	16
2168	15.0479395	566.2002884	2597.3774	0	16
2168	15.0479395	577.1254979	153628.5	0	0
2168	15.0479395	578.1277979	68393.12	0	0
2168	15.0479395	579.1046544	22296.643	0	0
2168	15.0479395	579.1214391	46512.316	0	0
2168	15.0479395	580.1069544	6066.5527	0	0
2168	15.0479395	580.1237391	14654.684	0	0
2168	15.0479395	581.1032506	5912.4917	0	0
2168	15.0479395	582.1055506	867.977	0	0
2168	15.0479395	590.0417272	5462.9497	0	0
2168	15.0479395	590.0601598	9784.354	0	0
2168	15.0479395	591.0440272	4406.4287	0	0
2168	15.0479395	591.0624598	5535.2856	0	0
2168	15.0479395	593.1569616	668393.44	0	0
2168	15.0479395	594.1592616	383195.72	0	0
2168	15.0479395	595.15333	245032.31	0	0
2168	15.0479395	596.1337682	5336.083	0	0
2168	15.0479395	596.15563	74539.42	0	0
2168	15.0479395	597.1360682	3360.7302	0	0
2168	15.0479395	597.1513158	25197.611	0	0
2168	15.0479395	598.1536158	7526.2188	0	0
2168	15.0479395	607.2094823	38977.207	0	0
2168	15.0479395	608.2117823	17843.479	0	0
2168	15.0479395	610.1835119	136928.62	0	0
2168	15.0479395	611.1858119	60306.844	0	0
2168	15.0479395	612.1798498	32296.955	0	0
2168	15.0479395	613.1821498	20367.174	0	0
2168	15.0479395	624.2359411	5288.851	0	0
2168	15.0479395	625.2382411	3891.6887	0	0
2168	15.0479395	643.6178686	2902.5337	0	0
2168	15.0479395	644.6201686	2488.237	0	0
2168	15.0479395	651.1444799	69885.54	0	0
2168	15.0479395	652.1467799	32684.629	0	0
2168	15.0479395	653.1245519	6967.561	0	0
2168	15.0479395	653.14213	23902.73	0	0
2168	15.0479395	654.1268519	6359.6313	0	0
2168	15.0479395	654.14443	11804.284	0	0
2168	15.0479395	667.175852	442785.06	0	0
2168	15.0479395	668.178152	263527.9	0	0
2168	15.0479395	669.1725561	165513.88	0	16
2168	15.0479395	670.1748561	68441.43	0	16
2168	15.0479395	671.1771561	21996.111	0	16
2168	15.0479395	672.1697179	6236.7666	0	0
2168	15.0479395	673.1720179	4405.2334	0	0
2168	15.0479395	681.2275792	15420.635	0	0
2168	15.0479395	682.2298792	8273.697	0	0
2168	15.0479395	684.2026464	68245.28	0	0
2168	15.0479395	685.2049464	37426.15	0	0
2168	15.0479395	686.1990148	20836.805	0	0
2168	15.0479395	687.2013148	13558.136	0	0
2168	15.0479395	712.2349035	4644.138	0	0
2168	15.0479395	713.2372035	3129.8555	0	0
2168	15.0479395	741.1947118	204664.23	0	0
2168	15.0479395	742.1970118	137596.53	0	0
2168	15.0479395	743.1919958	95744.38	0	0
2168	15.0479395	744.1942958	41345.21	0	0
2168	15.0479395	745.1900121	13380.795	0	0
2168	15.0479395	746.1923121	6952.9653	0	0
2168	15.0479395	755.2468358	7460.9043	0	0
2168	15.0479395	756.2491358	3939.5132	0	0
2168	15.0479395	758.2218725	22972.244	0	0
2168	15.0479395	759.2241725	18105.496	0	0
2168	15.0479395	760.2182409	12590.055	0	0
2168	15.0479395	761.2205409	5354.4844	0	0
2168	15.0479395	813.0975438	4906.1885	0	0
2168	15.0479395	814.0998438	3070.17	0	0
2168	15.0479395	815.2135717	61338.35	0	16
2168	15.0479395	816.2158717	46784.62	0	16
2168	15.0479395	817.2117711	25878.469	0	16
2168	15.0479395	817.2181717	7347.5	0	16
2168	15.0479395	818.2140711	20264.549	0	16
2168	15.0479395	819.211527	5687.515	0	0
2168	15.0479395	819.2163711	3112.2554	0	16
2168	15.0479395	820.213827	2540.5364	0	0
2168	15.0479395	820.2186711	677.78314	0	48
2168	15.0479395	889.2323095	18510.775	1	48
2168	15.0479395	890.2346095	14581.792	1	48
2168	15.0479395	891.2369095	13339.108	1	48
2168	15.0479395	953.5017187	5976.8013	0	0
2168	15.0479395	954.5040187	3486.2283	0	0
2168	15.0479395	957.5109187	40.10103	0	0
2168	15.0479395	1162.203243	1551.7941	0	0
2168	15.0479395	1163.205543	954.2563	0	0
2168	15.0479395	1584.974972	1765.3551	0	0
2168	15.0479395	1585.977272	2012.5779	0	0
2169	15.05486196	391.2851552	492833.12	0	0
2169	15.05486196	392.2874552	124748.35	0	0
2169	15.05486196	393.2897552	18240.594	0	0
2169	15.05486196	396.0866186	15651.006	0	0
2169	15.05486196	397.0889186	2248.5535	0	0
2169	15.05486196	399.3471319	8682.401	0	0
2169	15.05486196	400.3494319	2687.3875	0	0
2169	15.05486196	409.1115362	66027.85	0	0
2169	15.05486196	410.1138362	6109.853	0	0
2169	15.05486196	411.1721288	40355.113	0	0
2169	15.05486196	412.1744288	11343.528	0	0
2169	15.05486196	419.3160497	21947.285	0	0
2169	15.05486196	420.3183497	6013.492	0	0
2169	15.05486196	424.0819646	12060.906	0	0
2169	15.05486196	425.0842646	2851.0781	0	0
2169	15.05486196	443.1395055	36094.047	0	0
2169	15.05486196	444.1418055	8901.43	0	0
2169	15.05486196	459.1709234	14198.093	0	0
2169	15.05486196	460.1732234	2432.4944	0	0
2169	15.05486196	462.1449834	126886.31	0	0
2169	15.05486196	463.1472834	45197.855	0	0
2169	15.05486196	464.1421148	28156.557	0	0
2169	15.05486196	465.1444148	8762.223	0	0
2169	15.05486196	471.7954198	8883.501	0	0
2169	15.05486196	472.7977198	2545.339	0	0
2169	15.05486196	488.2437536	27767.871	0	0
2169	15.05486196	489.0544988	15846.248	0	0
2169	15.05486196	489.2460536	6781.8604	0	0
2169	15.05486196	490.0567988	2476.6338	0	0
2169	15.05486196	503.1064245	283122.6	0	0
2169	15.05486196	504.1087245	109252.58	0	0
2169	15.05486196	505.1026601	73623.3	0	784
2169	15.05486196	506.1049601	19499.791	0	16
2169	15.05486196	507.1072601	2967.7449	0	16
2169	15.05486196	508.2122289	13082.28	0	0
2169	15.05486196	509.2145289	8678.146	0	0
2169	15.05486196	516.2385961	19660.781	0	0
2169	15.05486196	517.1593419	8180.392	0	0
2169	15.05486196	517.2408961	6512.433	0	0
2169	15.05486196	518.1616419	3715.4875	0	0
2169	15.05486196	519.1381627	1347330	0	0
2169	15.05486196	520.1404627	646014	0	0
2169	15.05486196	521.1346532	356964.9	0	0
2169	15.05486196	522.1369532	98777.3	0	0
2169	15.05486196	523.1301977	33590.2	0	0
2169	15.05486196	524.1324977	4655.5356	0	0
2169	15.05486196	533.1896459	20689.416	0	0
2169	15.05486196	534.1919459	7000.494	0	0
2169	15.05486196	536.1644384	221043.4	0	0
2169	15.05486196	537.1667384	94429.445	0	0
2169	15.05486196	538.1611425	54364.863	0	0
2169	15.05486196	539.1634425	23137.99	0	0
2169	15.05486196	564.1954442	14444.575	0	0
2169	15.05486196	565.1977442	4507.985	0	0
2169	15.05486196	566.1923314	4663.0547	0	0
2169	15.05486196	567.1946314	4095.672	0	0
2169	15.05486196	577.1255895	146751.75	0	0
2169	15.05486196	578.1278895	61801.793	0	0
2169	15.05486196	579.1051122	23852.049	0	0
2169	15.05486196	579.1220495	35329.676	0	0
2169	15.05486196	580.1074122	8107.439	0	0
2169	15.05486196	580.1243495	15176.079	0	0
2169	15.05486196	581.1018163	4092.9973	0	0
2169	15.05486196	582.1041163	4029.7861	0	0
2169	15.05486196	590.0602819	10148.423	0	0
2169	15.05486196	591.0625819	4453.7046	0	0
2169	15.05486196	593.1570531	658162.6	0	0
2169	15.05486196	594.1593531	236762.94	0	0
2169	15.05486196	595.1537267	221694.52	0	0
2169	15.05486196	596.1560267	81818.664	0	0
2169	15.05486196	597.1513463	26553.12	0	0
2169	15.05486196	598.1536463	4991.113	0	0
2169	15.05486196	607.2088109	31912.03	0	0
2169	15.05486196	608.2111109	16672.354	0	0
2169	15.05486196	610.1833288	115281.73	0	0
2169	15.05486196	611.1856288	72532.05	0	0
2169	15.05486196	612.1800023	41901.41	0	0
2169	15.05486196	613.1823023	17553.672	0	0
2169	15.05486196	638.2160741	7435.1216	0	0
2169	15.05486196	639.2183741	4875.779	0	0
2169	15.05486196	651.1442357	63128.24	0	0
2169	15.05486196	652.1465357	33404.566	0	0
2169	15.05486196	653.1417333	22161.465	0	0
2169	15.05486196	654.1440333	7889.5425	0	0
2169	15.05486196	667.1758825	417139.8	0	0
2169	15.05486196	668.1781825	243423.83	0	0
2169	15.05486196	669.1730443	166240.77	0	0
2169	15.05486196	670.1753443	69801.1	0	0
2169	15.05486196	671.17161	24781.818	0	0
2169	15.05486196	672.17391	7700.2856	0	0
2169	15.05486196	681.2284643	14548.321	0	0
2169	15.05486196	682.2307643	7776.4463	0	0
2169	15.05486196	684.2023717	75135.96	0	0
2169	15.05486196	685.2046717	29949.242	0	0
2169	15.05486196	686.2002355	25975.078	0	0
2169	15.05486196	687.2025355	7481.7603	0	0
2169	15.05486196	725.1641637	5958.9478	0	0
2169	15.05486196	726.1664637	5823.445	0	0
2169	15.05486196	741.195017	196576.22	0	0
2169	15.05486196	742.197317	128325.41	0	0
2169	15.05486196	743.1923009	91302.71	0	0
2169	15.05486196	744.1946009	39855.184	0	0
2169	15.05486196	745.1916906	14388.565	0	0
2169	15.05486196	746.1939906	2877.2405	0	0
2169	15.05486196	746.1992009	1993.5284	0	0
2169	15.05486196	758.2213231	24488.953	0	0
2169	15.05486196	759.2236231	17320.012	0	0
2169	15.05486196	761.2282231	549.2211	0	0
2169	15.05486196	793.5831396	2711.6423	0	0
2169	15.05486196	794.5854396	2993.084	0	0
2169	15.05486196	815.2144262	54755.06	0	0
2169	15.05486196	816.2167262	40301.984	0	0
2169	15.05486196	817.2112523	36145.945	0	16
2169	15.05486196	818.2105504	6935.311	0	16
2169	15.05486196	818.2135523	15398.798	0	16
2169	15.05486196	819.2128504	3206.2136	0	0
2169	15.05486196	819.2158523	4347.0684	0	16
2169	15.05486196	832.2395116	5924.388	0	16
2169	15.05486196	833.2418116	6611.897	0	16
2169	15.05486196	834.2441116	4921.9663	0	16
2169	15.05486196	889.2319738	13595.041	1	48
2169	15.05486196	890.2342738	12453.992	1	48
2169	15.05486196	891.2300817	9756.457	0	16
2169	15.05486196	891.2365738	1869.1057	1	48
2169	15.05486196	892.2323817	6008.229	0	16
2169	15.05486196	893.2346817	4516.0654	0	16
2169	15.05486196	973.4620629	1136.2861	0	0
2169	15.05486196	974.4643629	1236.9209	0	0
2169	15.05486196	1187.306942	56860.426	0	0
2169	15.05486196	1188.309242	1401.97	0	0
2169	15.05486196	1671.88818	1347.3201	0	0
2169	15.05486196	1672.89048	1593.5426	0	0
2170	15.06172881	391.2850027	580531.5	0	0
2170	15.06172881	392.2873027	154021.66	0	0
2170	15.06172881	393.2896027	16497.514	0	0
2170	15.06172881	399.3472082	13013.39	0	0
2170	15.06172881	400.3495082	4121.956	0	0
2170	15.06172881	403.2330266	11341.752	0	0
2170	15.06172881	404.1494848	14565.927	0	0
2170	15.06172881	404.2353266	2514.195	0	0
2170	15.06172881	405.1517848	2237.3733	0	0
2170	15.06172881	406.716776	2409.549	0	0
2170	15.06172881	407.719076	2241.2388	0	0
2170	15.06172881	409.1108343	49650.195	0	0
2170	15.06172881	410.1131343	7513.8535	0	0
2170	15.06172881	411.1722967	36878.87	0	0
2170	15.06172881	412.1745967	7897.1885	0	0
2170	15.06172881	415.035349	39377.438	0	0
2170	15.06172881	416.037649	8970.921	0	0
2170	15.06172881	419.3160039	26731.854	0	0
2170	15.06172881	420.3183039	5779.67	0	0
2170	15.06172881	424.081812	14812.505	0	0
2170	15.06172881	425.084112	4612.235	0	0
2170	15.06172881	488.2435247	28238.125	0	0
2170	15.06172881	489.0546667	15483.979	0	0
2170	15.06172881	489.2458247	11465.23	0	0
2170	15.06172881	490.0569667	2518.3303	0	0
2170	15.06172881	503.106455	272065.8	0	0
2170	15.06172881	504.108755	98822.02	0	0
2170	15.06172881	505.0856267	38574.24	0	0
2170	15.06172881	505.1026098	65725.71	0	0
2170	15.06172881	506.0879267	13571.762	0	0
2170	15.06172881	506.1049098	23490.38	0	0
2170	15.06172881	507.0837499	6848.083	0	0
2170	15.06172881	508.0860499	3620.5166	0	0
2170	15.06172881	508.2126353	15059.684	0	16
2170	15.06172881	509.2149353	4035.2058	0	16
2170	15.06172881	510.2172353	2158.3872	0	16
2170	15.06172881	519.1381017	1297558	0	0
2170	15.06172881	520.1404017	667631.56	0	0
2170	15.06172881	521.1353546	354187.62	0	0
2170	15.06172881	522.1376546	106359.88	0	0
2170	15.06172881	523.1312963	33861.742	0	0
2170	15.06172881	523.1399546	2391.5437	0	0
2170	15.06172881	524.1335963	7296.718	0	0
2170	15.06172881	533.1901952	18555.756	0	0
2170	15.06172881	534.1924952	7921.3823	0	0
2170	15.06172881	536.1643468	242309.55	0	0
2170	15.06172881	537.1666468	92024.29	0	0
2170	15.06172881	538.1613256	60314.105	0	0
2170	15.06172881	539.1636256	18170.568	0	0
2170	15.06172881	562.0473119	13039.862	0	0
2170	15.06172881	563.0496119	3203.1243	0	0
2170	15.06172881	564.195902	21222.467	0	0
2170	15.06172881	565.198202	6519.471	0	0
2170	15.06172881	577.1254979	136072.16	0	0
2170	15.06172881	578.1277979	69654.46	0	0
2170	15.06172881	579.1050512	22265.396	0	0
2170	15.06172881	579.1221105	42004.86	0	0
2170	15.06172881	580.1073512	7704.4185	0	0
2170	15.06172881	580.1244105	12417.138	0	0
2170	15.06172881	581.1018163	4394.612	0	0
2170	15.06172881	582.1041163	2485.5713	0	0
2170	15.06172881	583.1313105	70.17568	0	0
2170	15.06172881	590.0427038	6254.5674	0	0
2170	15.06172881	590.0607091	11624.546	0	0
2170	15.06172881	591.0450038	2577.266	0	0
2170	15.06172881	591.0630091	4409.7217	0	0
2170	15.06172881	593.1569005	661383.25	0	0
2170	15.06172881	594.1592005	362449.4	0	0
2170	15.06172881	595.1534521	193716.27	0	0
2170	15.06172881	596.1557521	74715.055	0	0
2170	15.06172881	597.1517125	22388.533	0	0
2170	15.06172881	598.1540125	7518.8516	0	0
2170	15.06172881	607.2090246	34220.42	0	0
2170	15.06172881	608.2113246	16358.439	0	0
2170	15.06172881	609.2056981	10374.711	0	0
2170	15.06172881	610.1833288	114453.28	0	0
2170	15.06172881	610.2079981	4394.442	0	0
2170	15.06172881	611.1856288	60911.566	0	0
2170	15.06172881	612.180277	33779.086	0	0
2170	15.06172881	613.182577	15915.481	0	0
2170	15.06172881	624.2369787	6116.265	0	0
2170	15.06172881	625.2392787	3471.2158	0	0
2170	15.06172881	638.2150976	12990.244	0	0
2170	15.06172881	639.2173976	3318.0784	0	0
2170	15.06172881	651.144663	54981.816	0	0
2170	15.06172881	652.146963	29960.498	0	0
2170	15.06172881	654.1417943	10891.194	0	0
2170	15.06172881	655.1440943	4083.2517	0	0
2170	15.06172881	667.175913	395372.22	0	0
2170	15.06172881	668.178213	237125.34	0	0
2170	15.06172881	669.1727697	155172.45	0	0
2170	15.06172881	670.1750697	68386.25	0	0
2170	15.06172881	671.1699926	23846.922	0	0
2170	15.06172881	672.1722926	8609.289	0	0
2170	15.06172881	681.228098	12173.561	0	0
2170	15.06172881	682.230398	8443.785	0	0
2170	15.06172881	684.2026464	57607.77	0	0
2170	15.06172881	685.2049464	35605.715	0	0
2170	15.06172881	687.2016698	8418.192	0	0
2170	15.06172881	688.2039698	2942.0098	0	0
2170	15.06172881	736.5685521	3533.839	0	0
2170	15.06172881	737.5708521	2900.4297	0	0
2170	15.06172881	741.1949254	177313.33	0	0
2170	15.06172881	742.1972254	114524.45	0	0
2170	15.06172881	743.1926671	88980.8	0	0
2170	15.06172881	744.1949671	38012.125	0	0
2170	15.06172881	745.1905614	16105.512	0	0
2170	15.06172881	746.1928614	9029.8	0	0
2170	15.06172881	755.2468053	7168.6597	0	0
2170	15.06172881	756.2491053	3143.7708	0	0
2170	15.06172881	758.22114	20400.744	0	16
2170	15.06172881	759.2207128	2862.5579	0	16
2170	15.06172881	759.22344	8036.806	0	16
2170	15.06172881	760.2230128	2865.1367	0	0
2170	15.06172881	760.22574	5487.343	0	16
2170	15.06172881	799.5226232	4231.646	0	0
2170	15.06172881	800.5249232	3625.013	0	0
2170	15.06172881	815.2138463	60645.523	0	0
2170	15.06172881	816.2161463	40815.965	0	0
2170	15.06172881	817.2105906	35198.137	0	16
2170	15.06172881	818.2128906	16263.728	0	16
2170	15.06172881	819.2142125	4093.6863	0	16
2170	15.06172881	819.2151906	4288.0923	0	16
2170	15.06172881	820.2165125	1848.9567	0	16
2170	15.06172881	820.2174906	933.85516	0	16
2170	15.06172881	826.5259056	2288.4495	0	0
2170	15.06172881	827.5282056	1487.9634	0	0
2170	15.06172881	829.5328056	61.15029	0	0
2170	15.06172881	890.2330419	15893.693	0	16
2170	15.06172881	891.2353419	11079.482	0	16
2170	15.06172881	892.2376419	4498.5425	0	16
2170	15.06172881	893.2399419	3516.9636	0	16
2170	15.06172881	1149.374935	1273.0416	0	0
2170	15.06172881	1150.377235	1194.9382	0	0
2170	15.06172881	1398.291487	640.05475	0	0
2170	15.06172881	1399.293787	2589.1055	0	0
2171	15.06859513	391.2846471	567201.7	0	0
2171	15.06859513	392.2869471	136754.52	0	0
2171	15.06859513	393.2892471	13496.319	0	0
2171	15.06859513	399.347025	13927.298	0	0
2171	15.06859513	400.349325	3513.462	0	0
2171	15.06859513	409.1107732	65052.746	0	0
2171	15.06859513	410.1130732	13991.903	0	0
2171	15.06859513	411.1724492	33454.824	0	0
2171	15.06859513	412.1747492	7282.688	0	0
2171	15.06859513	419.3157598	27235.594	0	0
2171	15.06859513	420.3180598	5684.862	0	0
2171	15.06859513	424.0815984	14319.229	0	0
2171	15.06859513	425.0838984	3108.2263	0	0
2171	15.06859513	439.8424932	6196.8984	0	0
2171	15.06859513	440.8447932	2558.059	0	0
2171	15.06859513	462.1450902	139615.5	0	0
2171	15.06859513	463.1473902	41724.297	0	0
2171	15.06859513	464.1419011	24928.488	0	0
2171	15.06859513	465.1442011	3411.292	0	0
2171	15.06859513	488.2435089	19462.453	0	16
2171	15.06859513	489.054331	17664.545	0	0
2171	15.06859513	489.2458089	7590.6616	0	16
2171	15.06859513	490.056631	5913.9277	0	0
2171	15.06859513	490.2481089	2677.5344	0	16
2171	15.06859513	503.1063787	279283.34	0	0
2171	15.06859513	504.1086787	94791.02	0	0
2171	15.06859513	505.0857793	40545.805	0	0
2171	15.06859513	505.1025182	62293.41	0	0
2171	15.06859513	506.0880793	14997.563	0	0
2171	15.06859513	506.1048182	22498.766	0	0
2171	15.06859513	519.1381017	1364559.9	0	0
2171	15.06859513	520.1404017	647786.9	0	0
2171	15.06859513	521.1347646	348217.66	0	16
2171	15.06859513	522.1370646	104443.336	0	16
2171	15.06859513	523.1321813	25841.822	0	0
2171	15.06859513	523.1393646	10662.109	0	16
2171	15.06859513	524.1344813	8522.269	0	0
2171	15.06859513	533.1895238	12793.119	0	0
2171	15.06859513	534.1918238	5409.5024	0	0
2171	15.06859513	536.1643468	237576.69	0	0
2171	15.06859513	537.1666468	98956.33	0	0
2171	15.06859513	538.1614782	56894.93	0	0
2171	15.06859513	539.1637782	14022.387	0	0
2171	15.06859513	562.0465185	9373.092	0	0
2171	15.06859513	563.0488185	4173.2715	0	0
2171	15.06859513	564.1961156	18384.76	0	0
2171	15.06859513	565.1984156	8184.75	0	0
2171	15.06859513	577.1254369	134482.48	0	0
2171	15.06859513	578.1277369	64478.2	0	0
2171	15.06859513	579.1045324	27374.893	0	0
2171	15.06859513	579.1211645	33541.426	0	0
2171	15.06859513	580.1068324	10724.97	0	0
2171	15.06859513	580.1234645	14219.774	0	0
2171	15.06859513	581.1017858	6815.64	0	0
2171	15.06859513	582.1040858	2763.8362	0	0
2171	15.06859513	590.0428563	6946.435	0	0
2171	15.06859513	590.0600377	12805.684	0	0
2171	15.06859513	591.0451563	3246.5378	0	0
2171	15.06859513	591.0623377	5044.176	0	0
2171	15.06859513	593.1569005	662635.3	0	0
2171	15.06859513	594.1592005	337250.06	0	0
2171	15.06859513	595.1535131	224076.1	0	0
2171	15.06859513	596.1558131	79951.54	0	0
2171	15.06859513	597.1511632	21882.912	0	0
2171	15.06859513	598.1534632	5504.656	0	0
2171	15.06859513	607.2087194	35518.09	0	0
2171	15.06859513	608.2110194	18887.791	0	0
2171	15.06859513	610.1835729	123794.516	0	0
2171	15.06859513	611.1858729	62800.574	0	0
2171	15.06859513	612.1797277	42336.21	0	0
2171	15.06859513	613.1820277	15912.176	0	0
2171	15.06859513	638.21406	13390.52	0	0
2171	15.06859513	639.21636	3681.1108	0	0
2171	15.06859513	651.144663	62193.613	0	0
2171	15.06859513	652.146963	36152.895	0	0
2171	15.06859513	653.1236974	7580.266	0	16
2171	15.06859513	653.1418859	24770.121	0	0
2171	15.06859513	654.1259974	6236.0405	0	16
2171	15.06859513	654.1441859	11962.047	0	0
2171	15.06859513	655.1282974	3069.8662	0	16
2171	15.06859513	667.175913	411239.03	0	0
2171	15.06859513	668.178213	247204.1	0	0
2171	15.06859513	669.1729223	178858.5	0	0
2171	15.06859513	670.1752223	60938.945	0	0
2171	15.06859513	671.1713048	27197.963	0	0
2171	15.06859513	672.1736048	9151.461	0	0
2171	15.06859513	681.2280065	14281.212	0	0
2171	15.06859513	682.2303065	8828.211	0	0
2171	15.06859513	684.2024938	73472.61	0	0
2171	15.06859513	685.2047938	39045.37	0	0
2171	15.06859513	686.1984655	22820.998	0	0
2171	15.06859513	687.2007655	12441.973	0	0
2171	15.06859513	713.2338964	4203.3813	0	0
2171	15.06859513	714.2361964	3666.7766	0	0
2171	15.06859513	741.1949254	178081.55	0	0
2171	15.06859513	742.1972254	136114.84	0	0
2171	15.06859513	743.1920263	92343.89	0	16
2171	15.06859513	744.1943263	38159.246	0	16
2171	15.06859513	745.1901037	7767.649	0	0
2171	15.06859513	745.1966263	9558.669	0	16
2171	15.06859513	746.1924037	3224.0366	0	0
2171	15.06859513	755.2480565	5112.2266	0	0
2171	15.06859513	756.2503565	4183.32	0	0
2171	15.06859513	758.2219945	25436.107	0	0
2171	15.06859513	759.2242945	15562.101	0	0
2171	15.06859513	760.2204076	14047.286	0	0
2171	15.06859513	761.2227076	4617.1113	0	0
2171	15.06859513	786.252268	4774.8228	0	0
2171	15.06859513	787.254568	4403.6055	0	0
2171	15.06859513	815.2137548	69190.12	0	16
2171	15.06859513	816.2129918	18380.611	0	0
2171	15.06859513	816.2160548	29401.006	0	16
2171	15.06859513	817.2152918	14416.684	0	0
2171	15.06859513	817.2183548	15259.143	0	16
2171	15.06859513	818.2106725	11778.423	0	16
2171	15.06859513	819.2129725	6878.7437	0	16
2171	15.06859513	820.2152725	4299.6147	0	16
2171	15.06859513	824.5226708	3556.2175	0	0
2171	15.06859513	825.5249708	1911.31	0	0
2171	15.06859513	890.2324926	16128.672	0	0
2171	15.06859513	891.2347926	10579.916	0	0
2171	15.06859513	957.5017187	5678.988	0	0
2171	15.06859513	958.5040187	4553.2207	0	0
2171	15.06859513	1077.294613	1283.2739	0	0
2171	15.06859513	1078.296913	1131.1981	0	0
2171	15.06859513	1161.229977	2366.3843	0	0
2171	15.06859513	1162.232277	1455.9945	0	0
2171	15.06859513	1616.046993	1675.2783	0	0
2171	15.06859513	1617.049293	1513.6594	0	0
2171	15.06859513	1789.383331	826.8708	0	0
2171	15.06859513	1790.385631	685.93964	0	0
2172	15.07546578	391.2850637	505767.16	0	0
2172	15.07546578	392.2873637	137716.02	0	0
2172	15.07546578	393.2896637	19674.305	0	0
2172	15.07546578	399.3476964	11272.186	0	0
2172	15.07546578	400.3499964	3291.6143	0	0
2172	15.07546578	409.1111847	59086.42	0	0
2172	15.07546578	410.1134847	13305.352	0	0
2172	15.07546578	411.1157847	1935.3951	0	0
2172	15.07546578	411.1723424	38917.758	0	0
2172	15.07546578	412.1746424	9037.311	0	0
2172	15.07546578	415.0353948	36769.875	0	0
2172	15.07546578	416.0376948	10621.348	0	0
2172	15.07546578	419.3160344	24468.87	0	0
2172	15.07546578	420.3183344	7142.374	0	0
2172	15.07546578	424.0818578	15791.681	0	0
2172	15.07546578	425.0841578	2418.6006	0	0
2172	15.07546578	431.0846039	118218.78	0	784
2172	15.07546578	432.0869039	18608.31	0	16
2172	15.07546578	432.1442052	15234.41	0	0
2172	15.07546578	433.0892039	3176.902	0	16
2172	15.07546578	433.1465052	3532.5413	0	0
2172	15.07546578	443.139887	49813.27	0	0
2172	15.07546578	444.142187	8303.073	0	0
2172	15.07546578	459.1709081	11220.628	0	0
2172	15.07546578	460.1732081	3730.0798	0	0
2172	15.07546578	488.2433874	25019.977	0	0
2172	15.07546578	489.0548498	17268.244	0	0
2172	15.07546578	489.2456874	4006.5303	0	0
2172	15.07546578	490.0571498	2041.5269	0	0
2172	15.07546578	503.1064855	280672.56	0	0
2172	15.07546578	504.1087855	106527.49	0	0
2172	15.07546578	505.1031591	67787.695	0	0
2172	15.07546578	506.1054591	15993.083	0	0
2172	15.07546578	516.0415441	8666.443	0	0
2172	15.07546578	516.2382909	16540.201	0	0
2172	15.07546578	517.0438441	4577.315	0	0
2172	15.07546578	517.1592199	7581.288	0	0
2172	15.07546578	517.2405909	4096.734	0	0
2172	15.07546578	518.1615199	4528.6665	0	0
2172	15.07546578	519.1381322	1348483.5	0	0
2172	15.07546578	520.1404322	654163.2	0	0
2172	15.07546578	521.1171361	14068.231	0	0
2172	15.07546578	521.1353546	360841.75	0	0
2172	15.07546578	522.1194361	5463.393	0	0
2172	15.07546578	522.1376546	104211.586	0	0
2172	15.07546578	523.1324254	31313.45	0	0
2172	15.07546578	523.1399546	3776.5784	0	0
2172	15.07546578	524.1347254	7574.5146	0	0
2172	15.07546578	533.1901952	15403.144	0	0
2172	15.07546578	534.1924952	5361.2627	0	0
2172	15.07546578	536.1644689	224302.3	0	0
2172	15.07546578	537.1667689	90880.49	0	0
2172	15.07546578	538.1605321	56008.336	0	0
2172	15.07546578	539.1628321	17456.018	0	0
2172	15.07546578	562.0464269	9726.031	0	0
2172	15.07546578	563.0487269	2734.529	0	0
2172	15.07546578	564.1956579	15850.008	0	0
2172	15.07546578	565.1979579	4038.2332	0	0
2172	15.07546578	566.1917821	5711.1855	0	0
2172	15.07546578	567.1940821	3059.8123	0	0
2172	15.07546578	577.1252843	141442.06	0	0
2172	15.07546578	578.1275843	64647.332	0	0
2172	15.07546578	579.1218664	35074.543	0	0
2172	15.07546578	580.1241664	15837.806	0	0
2172	15.07546578	590.0413915	7875.423	0	0
2172	15.07546578	590.0599462	10832.953	0	0
2172	15.07546578	591.0436915	3522.3396	0	0
2172	15.07546578	591.0622462	3597.5088	0	0
2172	15.07546578	593.15687	640359.75	0	0
2172	15.07546578	594.15917	320701.72	0	0
2172	15.07546578	595.1535436	222608.03	0	0
2172	15.07546578	596.1558436	66788.62	0	0
2172	15.07546578	597.1514074	28027.121	0	0
2172	15.07546578	598.1537074	7278.0327	0	0
2172	15.07546578	607.2091161	34087.848	0	0
2172	15.07546578	608.2114161	15376.336	0	0
2172	15.07546578	609.206278	8435.368	0	0
2172	15.07546578	610.1833593	121439.31	0	0
2172	15.07546578	610.208578	4833.4985	0	0
2172	15.07546578	611.1856593	53531.47	0	0
2172	15.07546578	612.1803686	40099.324	0	0
2172	15.07546578	613.1826686	13593.902	0	0
2172	15.07546578	651.1444799	57972.504	0	0
2172	15.07546578	652.1467799	36583.06	0	0
2172	15.07546578	667.1758825	427925.1	0	0
2172	15.07546578	668.1781825	257954.75	0	0
2172	15.07546578	669.1729528	160183.17	0	0
2172	15.07546578	670.1752528	64176.95	0	0
2172	15.07546578	671.1707555	23790.033	0	0
2172	15.07546578	672.1730555	7491.4116	0	0
2172	15.07546578	681.2279455	13428.572	0	0
2172	15.07546578	682.2302455	8517.495	0	0
2172	15.07546578	684.2024633	60358.625	0	0
2172	15.07546578	685.2047633	34906.133	0	0
2172	15.07546578	686.1991674	29630.486	0	0
2172	15.07546578	687.2014674	5792.7314	0	0
2172	15.07546578	726.1623937	3556.3057	0	0
2172	15.07546578	727.1646937	7111.6353	0	0
2172	15.07546578	741.1947423	187542.44	0	0
2172	15.07546578	742.1970423	122765.81	0	0
2172	15.07546578	743.1925451	84335.03	0	0
2172	15.07546578	744.1948451	42204.754	0	0
2172	15.07546578	745.1905614	12975.116	0	0
2172	15.07546578	746.1928614	6930.9946	0	0
2172	15.07546578	755.2451574	5177.6753	0	0
2172	15.07546578	756.2474574	3889.98	0	0
2172	15.07546578	758.2214452	23619.77	0	0
2172	15.07546578	759.2237452	13694.964	0	0
2172	15.07546578	760.2196752	18438.832	0	0
2172	15.07546578	761.2219752	3653.1992	0	0
2172	15.07546578	815.213236	56667.082	0	16
2172	15.07546578	816.215536	45295.113	0	16
2172	15.07546578	817.2114354	22439.33	0	0
2172	15.07546578	817.217836	6787.947	0	16
2172	15.07546578	818.2102147	10494.495	0	0
2172	15.07546578	818.2137354	9559.534	0	0
2172	15.07546578	819.2125147	7781.933	0	0
2172	15.07546578	832.2384023	9937.0205	0	16
2172	15.07546578	833.2407023	5374.2544	0	16
2172	15.07546578	834.2430023	4264.4453	0	16
2172	15.07546578	890.2309667	13244.413	0	0
2172	15.07546578	891.2332667	8054.426	0	0
2172	15.07546578	919.4893151	1602.2067	0	0
2172	15.07546578	920.4916151	1122.6816	0	0
2172	15.07546578	972.6039831	4365.5146	0	0
2172	15.07546578	973.6062831	4176.9795	0	0
2172	15.07546578	1346.255672	2040.2463	0	0
2172	15.07546578	1347.257972	1626.965	0	0
2172	15.07546578	3524.792229	1786.2538	0	16
2172	15.07546578	3525.794529	1896.0693	0	784
2172	15.07546578	3526.796829	1707.8662	0	16
2173	15.08233231	391.2851349	603530.6	0	0
2173	15.08233231	392.2874349	139438.83	0	0
2173	15.08233231	393.2897349	19834.623	0	0
2173	15.08233231	399.3471624	14335.526	0	0
2173	15.08233231	400.3494624	2959.9084	0	0
2173	15.08233231	409.1111242	52557.83	0	0
2173	15.08233231	410.1134242	7888.609	0	0
2173	15.08233231	411.1722661	32555.627	0	0
2173	15.08233231	412.1745661	13068.37	0	0
2173	15.08233231	415.0354711	47838.062	0	0
2173	15.08233231	416.0377711	10087.015	0	0
2173	15.08233231	419.3162328	29249.615	0	0
2173	15.08233231	420.3185328	4268.1978	0	0
2173	15.08233231	448.117304	83295.21	0	0
2173	15.08233231	449.1116277	22839.172	0	0
2173	15.08233231	449.119604	10107.341	0	0
2173	15.08233231	450.1139277	2814.8818	0	0
2173	15.08233231	459.1711675	11613.303	0	0
2173	15.08233231	460.1734675	5615.307	0	0
2173	15.08233231	488.2437841	27708.578	0	0
2173	15.08233231	489.0543615	14708.803	0	0
2173	15.08233231	489.2460841	9117.927	0	0
2173	15.08233231	490.0566615	7211.9375	0	0
2173	15.08233231	494.7171117	8299.117	0	0
2173	15.08233231	495.7194117	2399.2495	0	0
2173	15.08233231	499.6916392	3836.844	0	16
2173	15.08233231	500.6939392	3167.477	0	16
2173	15.08233231	501.6962392	5649.2314	0	784
2173	15.08233231	503.1063482	293612.34	0	0
2173	15.08233231	504.1086482	102493.88	0	0
2173	15.08233231	505.0857946	48590.895	0	0
2173	15.08233231	505.1030218	59766.99	0	0
2173	15.08233231	506.0880946	13129.433	0	0
2173	15.08233231	506.1053218	15988.48	0	0
2173	15.08233231	516.2386876	18894.832	0	0
2173	15.08233231	517.2409876	5147.842	0	0
2173	15.08233231	519.1381017	1352534.5	0	0
2173	15.08233231	520.1404017	674034.9	0	0
2173	15.08233231	521.1355581	375912.5	0	0
2173	15.08233231	522.1378581	126019.29	0	0
2173	15.08233231	523.1401581	6423.09	0	0
2173	15.08233231	533.18989	14019.444	0	0
2173	15.08233231	534.19219	9230.048	0	0
2173	15.08233231	536.1643773	230358.78	0	0
2173	15.08233231	537.1666773	94781.62	0	0
2173	15.08233231	538.1606847	60449.305	0	0
2173	15.08233231	539.1629847	18075.752	0	0
2173	15.08233231	562.0461828	12392.808	0	0
2173	15.08233231	563.0484828	3052.8801	0	0
2173	15.08233231	564.1955663	14464.862	0	0
2173	15.08233231	565.1978663	5834.0947	0	0
2173	15.08233231	577.1254979	137220.53	0	0
2173	15.08233231	578.1277979	65330.875	0	0
2173	15.08233231	579.1052038	20637.604	0	0
2173	15.08233231	579.1207982	37347.297	0	0
2173	15.08233231	580.1075038	11738.33	0	0
2173	15.08233231	580.1230982	15753.843	0	0
2173	15.08233231	593.1570226	677110.75	0	0
2173	15.08233231	594.1593226	352583.66	0	0
2173	15.08233231	595.1536962	208123.28	0	0
2173	15.08233231	596.1559962	85342.914	0	0
2173	15.08233231	597.1513158	35300.277	0	0
2173	15.08233231	598.1536158	7600.4043	0	0
2173	15.08233231	607.2093297	35615.23	0	0
2173	15.08233231	608.2116297	14489.355	0	0
2173	15.08233231	609.206339	8758.432	0	0
2173	15.08233231	610.1833898	131947.33	0	0
2173	15.08233231	610.208639	5863.4517	0	0
2173	15.08233231	611.1856898	61862.598	0	0
2173	15.08233231	612.1797277	42186.375	0	0
2173	15.08233231	613.1820277	12450.683	0	0
2173	15.08233231	638.2144872	10534.849	0	0
2173	15.08233231	639.2167872	6269.4575	0	0
2173	15.08233231	651.1443883	64627.027	0	0
2173	15.08233231	652.1466883	33787.03	0	0
2173	15.08233231	653.1415502	20830.396	0	0
2173	15.08233231	654.1438502	11742.418	0	0
2173	15.08233231	667.175852	412932.25	0	0
2173	15.08233231	668.178152	246541.05	0	0
2173	15.08233231	669.1730443	149460.53	0	16
2173	15.08233231	670.1753443	60988.816	0	16
2173	15.08233231	671.1776443	20069.586	0	16
2173	15.08233231	681.2280065	13279.73	0	0
2173	15.08233231	682.2303065	9657.451	0	0
2173	15.08233231	684.2025548	58901.367	0	0
2173	15.08233231	685.2048548	31234.613	0	0
2173	15.08233231	686.1997777	20378.912	0	16
2173	15.08233231	687.1998388	3937.972	0	16
2173	15.08233231	687.2020777	7230.269	0	16
2173	15.08233231	688.2021388	1280.9822	0	0
2173	15.08233231	688.2043777	1812.4792	0	16
2173	15.08233231	704.6575719	3601.2402	0	0
2173	15.08233231	705.6598719	2860.7458	0	0
2173	15.08233231	741.1949254	188918.92	0	0
2173	15.08233231	742.1972254	122441.875	0	0
2173	15.08233231	743.1919042	87964.45	0	0
2173	15.08233231	744.1942042	39810.656	0	0
2173	15.08233231	758.2222387	24262.443	0	0
2173	15.08233231	759.2245387	15220.437	0	0
2173	15.08233231	760.220255	8402.985	0	0
2173	15.08233231	761.222555	4350.636	0	0
2173	15.08233231	815.2140294	68724	0	0
2173	15.08233231	816.2163294	43253.953	0	0
2173	15.08233231	817.212351	30508.71	0	0
2173	15.08233231	818.214651	16633.176	0	0
2173	15.08233231	819.2095128	6204.695	0	0
2173	15.08233231	820.2118128	4581.7065	0	0
2173	15.08233231	890.2331029	18490.012	0	0
2173	15.08233231	891.2354029	14660.374	0	0
2173	15.08233231	998.545664	5209.733	0	0
2173	15.08233231	999.547964	4049.4712	0	0
2173	15.08233231	1005.870218	4806.259	0	0
2173	15.08233231	1006.872518	4207.456	0	0
2173	15.08233231	1256.356699	8722.516	0	0
2173	15.08233231	1257.358999	4876.354	0	0
2173	15.08233231	1871.342709	1991.9181	0	0
2173	15.08233231	1872.345009	2153.9275	0	0
2174	15.08925717	391.2850332	576180	0	0
2174	15.08925717	392.2873332	147983.61	0	0
2174	15.08925717	393.2896332	12857.623	0	0
2174	15.08925717	396.0872136	13422.939	0	0
2174	15.08925717	397.0895136	3080.9622	0	0
2174	15.08925717	399.3472844	17590.098	0	0
2174	15.08925717	400.3495844	3438.2637	0	0
2174	15.08925717	409.1109868	51970.348	0	0
2174	15.08925717	410.1132868	10479.262	0	0
2174	15.08925717	411.1724645	41484.684	0	0
2174	15.08925717	412.1747645	7759.1123	0	0
2174	15.08925717	415.0353185	38613.863	0	0
2174	15.08925717	416.0376185	10298.477	0	0
2174	15.08925717	419.316187	26919.506	0	0
2174	15.08925717	420.318487	5503.222	0	0
2174	15.08925717	424.0820104	9027.181	0	0
2174	15.08925717	425.0843104	3415.9224	0	0
2174	15.08925717	459.1712438	10069.872	0	0
2174	15.08925717	460.1735438	5114.44	0	0
2174	15.08925717	488.2439977	27864.852	0	0
2174	15.08925717	489.2462977	4271	0	0
2174	15.08925717	493.2098485	6349.65	0	0
2174	15.08925717	494.2121485	2842.826	0	0
2174	15.08925717	503.1063787	290055.12	0	0
2174	15.08925717	504.1086787	106031.08	0	0
2174	15.08925717	505.1034231	62319.62	0	16
2174	15.08925717	506.1057231	18182.523	0	16
2174	15.08925717	507.1080231	2852.7988	0	16
2174	15.08925717	516.2385351	27765.15	0	0
2174	15.08925717	517.1588537	9430.746	0	0
2174	15.08925717	517.2408351	5637.6235	0	0
2174	15.08925717	518.1611537	3151.165	0	0
2174	15.08925717	519.1380712	1331078.2	0	0
2174	15.08925717	520.1403712	644256.44	0	0
2174	15.08925717	521.1345006	370682.03	0	0
2174	15.08925717	522.1368006	111957.98	0	0
2174	15.08925717	523.1318456	23581.387	0	0
2174	15.08925717	524.1341456	10463.954	0	0
2174	15.08925717	533.1897069	18424.488	0	0
2174	15.08925717	534.1920069	8097.373	0	0
2174	15.08925717	536.1644384	237844.5	0	0
2174	15.08925717	537.1667384	95105.72	0	0
2174	15.08925717	538.161173	58707.41	0	0
2174	15.08925717	539.163473	25379.271	0	0
2174	15.08925717	562.0468847	17470.441	0	0
2174	15.08925717	563.0491847	4712.316	0	0
2174	15.08925717	564.1951696	15225.717	0	0
2174	15.08925717	565.1974696	4304.0503	0	0
2174	15.08925717	577.1254064	143335.14	0	0
2174	15.08925717	578.1277064	42354.58	0	0
2174	15.08925717	579.1052343	16067.241	0	0
2174	15.08925717	579.1213476	42438.59	0	0
2174	15.08925717	580.1075343	9473.472	0	0
2174	15.08925717	580.1236476	18263.982	0	0
2174	15.08925717	590.0415441	8814.075	0	0
2174	15.08925717	590.0601293	8729.918	0	0
2174	15.08925717	591.0438441	6726.973	0	0
2174	15.08925717	591.0624293	5547.9097	0	0
2174	15.08925717	593.15687	656365.4	0	0
2174	15.08925717	594.15917	346399.22	0	0
2174	15.08925717	595.1536657	217546.14	0	0
2174	15.08925717	596.1559657	89479.38	0	0
2174	15.08925717	597.1511022	24063.875	0	0
2174	15.08925717	598.1534022	5691.672	0	0
2174	15.08925717	607.2084752	34053.27	0	0
2174	15.08925717	608.2107752	15563.304	0	0
2174	15.08925717	609.205393	11877.549	0	0
2174	15.08925717	610.1832067	126648.73	0	0
2174	15.08925717	610.207693	5680.065	0	0
2174	15.08925717	611.1855067	61132.805	0	0
2174	15.08925717	612.1797887	34208.715	0	0
2174	15.08925717	613.1820887	19133.877	0	0
2174	15.08925717	624.2355138	6417.7886	0	0
2174	15.08925717	625.2378138	2746.9436	0	0
2174	15.08925717	651.1445409	51132.32	0	0
2174	15.08925717	652.1468409	36289.38	0	0
2174	15.08925717	653.1423742	21866.947	0	0
2174	15.08925717	654.1446742	10615.918	0	0
2174	15.08925717	667.1758214	413829.16	0	0
2174	15.08925717	668.1781214	238113.27	0	0
2174	15.08925717	669.1727392	163938.73	0	0
2174	15.08925717	670.1750392	66150.21	0	0
2174	15.08925717	671.1710302	33822.53	0	0
2174	15.08925717	672.1733302	6116.7954	0	0
2174	15.08925717	681.2284337	19080.578	0	0
2174	15.08925717	682.2307337	7133.694	0	0
2174	15.08925717	684.2022497	65473.746	0	0
2174	15.08925717	685.2045497	35717.56	0	0
2174	15.08925717	686.1997472	27619.639	0	0
2174	15.08925717	687.2020472	9430.443	0	0
2174	15.08925717	725.1637975	6521.0454	0	0
2174	15.08925717	726.1660975	4942.8228	0	0
2174	15.08925717	741.1949254	181894.75	0	0
2174	15.08925717	742.1972254	141058.89	0	0
2174	15.08925717	743.1917821	94825.58	0	0
2174	15.08925717	744.1940821	45580.688	0	0
2174	15.08925717	745.1901952	16565.799	0	0
2174	15.08925717	746.1924952	8555.002	0	0
2174	15.08925717	758.221018	21592.02	0	16
2174	15.08925717	759.223318	17241.861	0	16
2174	15.08925717	760.225618	12026.425	0	16
2174	15.08925717	815.2138158	65607.586	0	0
2174	15.08925717	816.2161158	42100.043	0	0
2174	15.08925717	817.2118322	40624.637	0	0
2174	15.08925717	818.2141322	15275.756	0	0
2174	15.08925717	819.2092077	4926.6743	0	0
2174	15.08925717	820.2115077	3268.6406	0	0
2174	15.08925717	879.5721227	5255.143	0	0
2174	15.08925717	880.5744227	4573.4956	0	0
2174	15.08925717	889.232401	17086.535	0	16
2174	15.08925717	890.234701	14205.764	0	16
2174	15.08925717	891.2311803	8222.137	0	0
2174	15.08925717	891.237001	2349.1365	0	16
2174	15.08925717	892.2334803	6636.602	0	0
2174	15.08925717	962.4773656	6532.9155	0	0
2174	15.08925717	963.4796656	5863.5903	0	0
2174	15.08925717	1155.243343	13546.617	0	0
2174	15.08925717	1156.245643	1623.9369	0	0
2174	15.08925717	1395.506283	1912.223	0	0
2174	15.08925717	1396.508583	1430.3417	0	0
2175	15.09611344	391.2851756	530861.06	0	0
2175	15.09611344	392.2874756	138370.2	0	0
2175	15.09611344	393.2897756	14444.321	0	0
2175	15.09611344	399.3475133	9856.335	0	0
2175	15.09611344	400.3498133	4549.272	0	0
2175	15.09611344	409.110819	52851.336	0	0
2175	15.09611344	410.113119	12058.9375	0	0
2175	15.09611344	411.1724645	40477.914	0	0
2175	15.09611344	412.1747645	6990.678	0	0
2175	15.09611344	415.0354864	46532.848	0	0
2175	15.09611344	416.0377864	9915.83	0	0
2175	15.09611344	419.3160344	29554.541	0	0
2175	15.09611344	420.3183344	4871.1353	0	0
2175	15.09611344	443.1398717	48419.496	0	0
2175	15.09611344	444.1421717	10437.553	0	0
2175	15.09611344	459.1708776	7293.4976	0	0
2175	15.09611344	460.1731776	3274.3674	0	0
2175	15.09611344	462.1450445	130568.414	0	0
2175	15.09611344	463.1473445	42935.074	0	0
2175	15.09611344	464.1435796	24035.654	0	0
2175	15.09611344	465.1458796	3287.4907	0	0
2175	15.09611344	473.2410528	8630.8125	0	0
2175	15.09611344	474.2433528	2128.4531	0	0
2175	15.09611344	488.244013	28832.191	0	0
2175	15.09611344	489.0543462	15476.529	0	0
2175	15.09611344	489.246313	3703.4236	0	0
2175	15.09611344	490.0566462	7381.4336	0	0
2175	15.09611344	503.1062871	277695.6	0	0
2175	15.09611344	504.1085871	97052.08	0	0
2175	15.09611344	505.103098	68183.11	0	0
2175	15.09611344	506.105398	16392.566	0	0
2175	15.09611344	508.2114049	17368.152	0	0
2175	15.09611344	509.2137049	3647.321	0	0
2175	15.09611344	519.1380712	1381125.6	0	0
2175	15.09611344	520.1403712	668785.8	0	0
2175	15.09611344	521.134287	355811.3	0	0
2175	15.09611344	522.136587	98446.805	0	0
2175	15.09611344	523.1323339	25896.564	0	0
2175	15.09611344	524.1346339	8875.553	0	0
2175	15.09611344	533.1900121	11529.924	0	0
2175	15.09611344	534.1923121	8950.454	0	0
2175	15.09611344	536.1642553	238607.84	0	0
2175	15.09611344	537.1665553	92109.44	0	0
2175	15.09611344	538.1609289	62846.062	0	0
2175	15.09611344	539.1632289	23200.98	0	0
2175	15.09611344	562.0470678	9857.822	0	0
2175	15.09611344	563.0493678	4011.8557	0	0
2175	15.09611344	564.1960241	14491.184	0	0
2175	15.09611344	565.1983241	5267.944	0	0
2175	15.09611344	577.1255285	141255.02	0	0
2175	15.09611344	578.1278285	62370.156	0	0
2175	15.09611344	579.1053869	19895.94	0	0
2175	15.09611344	579.1221715	49107.793	0	0
2175	15.09611344	580.1076869	7185.9507	0	0
2175	15.09611344	580.1244715	13761.079	0	0
2175	15.09611344	581.1022436	5447.8535	0	0
2175	15.09611344	582.1045436	2489.1074	0	0
2175	15.09611344	590.0609228	13226.586	0	0
2175	15.09611344	591.0632228	4648.131	0	0
2175	15.09611344	593.1569005	650884.06	0	0
2175	15.09611344	594.1592005	346518.84	0	0
2175	15.09611344	595.1534826	221088.36	0	0
2175	15.09611344	596.1557826	82766.75	0	0
2175	15.09611344	597.1369115	3799.0212	0	0
2175	15.09611344	597.1513158	22262.99	0	0
2175	15.09611344	598.1392115	2125.8486	0	0
2175	15.09611344	598.1536158	7024.4004	0	0
2175	15.09611344	607.2088109	40428.336	0	0
2175	15.09611344	608.2111109	15353.94	0	0
2175	15.09611344	610.1833593	130506.32	0	0
2175	15.09611344	611.1856593	66379.086	0	0
2175	15.09611344	612.1800329	45301.54	0	784
2175	15.09611344	613.1823329	16250.379	0	16
2175	15.09611344	614.1846329	4683.5337	0	16
2175	15.09611344	638.2145788	12735.023	0	0
2175	15.09611344	639.2168788	4241.3535	0	0
2175	15.09611344	651.1448766	59302.395	0	0
2175	15.09611344	652.1471766	26975.322	0	0
2175	15.09611344	653.1417333	23940.396	0	0
2175	15.09611344	654.1440333	7056.8438	0	0
2175	15.09611344	667.175913	410311.16	0	0
2175	15.09611344	668.178213	244153.55	0	0
2175	15.09611344	669.172434	143753.19	0	0
2175	15.09611344	670.171549	20762.797	0	0
2175	15.09611344	670.174734	49671.78	0	0
2175	15.09611344	671.1704503	17747.613	0	0
2175	15.09611344	671.173849	7196.832	0	0
2175	15.09611344	672.1727503	7042.148	0	0
2175	15.09611344	677.6241857	3787.7236	0	0
2175	15.09611344	678.6264857	3216.8723	0	0
2175	15.09611344	681.227091	19442.984	0	0
2175	15.09611344	682.229391	7422.0986	0	0
2175	15.09611344	684.2025243	63882.21	0	0
2175	15.09611344	685.2048243	35921.242	0	0
2175	15.09611344	686.2006933	21190.197	0	0
2175	15.09611344	687.2029933	13573.842	0	0
2175	15.09611344	725.1629735	7344.798	0	0
2175	15.09611344	726.1652735	8451.463	0	0
2175	15.09611344	741.1948949	201089.72	0	0
2175	15.09611344	742.1971949	116693.586	0	0
2175	15.09611344	743.1921789	86058.086	0	0
2175	15.09611344	744.1944789	48837.16	0	0
2175	15.09611344	746.1990789	1847.5375	0	0
2175	15.09611344	755.2460729	5762.748	0	0
2175	15.09611344	756.2483729	5761.011	0	0
2175	15.09611344	758.2215368	19043.334	0	0
2175	15.09611344	759.2238368	17641.87	0	0
2175	15.09611344	760.218546	10591.06	0	0
2175	15.09611344	761.220846	4371.4224	0	0
2175	15.09611344	815.2136327	56406.22	0	0
2175	15.09611344	816.2159327	45279.16	0	0
2175	15.09611344	818.2110692	16769.895	0	16
2175	15.09611344	819.2133692	7380.184	0	16
2175	15.09611344	820.2156692	5224.835	0	16
2175	15.09611344	820.5387975	4448.734	0	0
2175	15.09611344	821.5410975	4064.711	0	0
2175	15.09611344	823.5456975	117.46085	0	0
2175	15.09611344	825.5239317	3884.6855	0	784
2175	15.09611344	826.5262317	1229.5314	0	16
2175	15.09611344	827.5285317	1412.0363	0	16
2175	15.09611344	889.2325231	17195.564	0	0
2175	15.09611344	890.2348231	17844.523	0	0
2175	15.09611344	1000.096995	3926.1104	0	0
2175	15.09611344	1001.099295	5473.226	0	0
2175	15.09611344	1007.40272	4834.9487	0	0
2175	15.09611344	1008.40502	4508.321	0	0
2175	15.09611344	1531.168392	2326.344	0	0
2175	15.09611344	1532.170692	1724.1122	0	0
2175	15.09611344	7965.153124	244.24707	0	16
2175	15.09611344	7966.155424	271.2529	0	16
2175	15.09611344	7967.157724	290.01	0	784
2176	15.10297756	391.2851756	495614.47	0	0
2176	15.10297756	392.2874756	123216.7	0	0
2176	15.10297756	393.2897756	16208.767	0	0
2176	15.10297756	396.0869695	12243.26	0	0
2176	15.10297756	397.0892695	3319.0715	0	0
2176	15.10297756	399.3470098	15938.129	0	0
2176	15.10297756	400.3493098	1639.7625	0	0
2176	15.10297756	404.1494695	12122.476	0	0
2176	15.10297756	405.1517695	2065.3096	0	0
2176	15.10297756	409.1107732	35293.68	0	0
2176	15.10297756	410.1130732	4352.2153	0	0
2176	15.10297756	412.1752874	10154.842	0	0
2176	15.10297756	413.1775874	2795.734	0	0
2176	15.10297756	419.3160192	27987.861	0	0
2176	15.10297756	420.3183192	5519.5215	0	0
2176	15.10297756	421.3206192	2414.5242	0	0
2176	15.10297756	459.1715642	11407.989	0	0
2176	15.10297756	460.1738642	2452.0212	0	0
2176	15.10297756	467.1010076	5200.796	0	0
2176	15.10297756	468.1033076	2153.2756	0	0
2176	15.10297756	476.1982976	5229.4067	0	0
2176	15.10297756	477.2005976	2796.875	0	0
2176	15.10297756	488.0272924	2751.103	0	0
2176	15.10297756	488.2440282	25890.568	0	0
2176	15.10297756	489.0295924	2420.0034	0	0
2176	15.10297756	489.0544988	13409.805	0	0
2176	15.10297756	489.2463282	4112.899	0	0
2176	15.10297756	490.0567988	5350.343	0	0
2176	15.10297756	503.1063482	277607.62	0	0
2176	15.10297756	504.1086482	108070.64	0	0
2176	15.10297756	505.1032964	69507.99	0	0
2176	15.10297756	506.1055964	15903.1455	0	0
2176	15.10297756	508.211527	15516.089	0	0
2176	15.10297756	509.213827	4358.8574	0	0
2176	15.10297756	519.1380712	1322993	0	0
2176	15.10297756	520.1403712	630678.44	0	0
2176	15.10297756	521.1344396	359820.06	0	0
2176	15.10297756	522.1367396	113034.734	0	0
2176	15.10297756	523.1323644	24627.236	0	0
2176	15.10297756	524.1346644	8160.848	0	0
2176	15.10297756	533.1905614	14290.1875	0	0
2176	15.10297756	534.1928614	3735.5222	0	0
2176	15.10297756	536.1642248	228781.44	0	0
2176	15.10297756	537.1665248	92524.766	0	0
2176	15.10297756	539.1639196	13791.22	0	0
2176	15.10297756	540.1662196	3529.776	0	0
2176	15.10297756	562.0469152	7337.208	0	0
2176	15.10297756	563.0492152	5553.298	0	0
2176	15.10297756	564.1962072	15809.836	0	0
2176	15.10297756	565.1985072	5354.9976	0	0
2176	15.10297756	577.1253454	135560.12	0	0
2176	15.10297756	578.1276454	68632.586	0	0
2176	15.10297756	579.1063939	21737.795	0	0
2176	15.10297756	579.1224762	40842.44	0	16
2176	15.10297756	580.1086939	14015.922	0	0
2176	15.10297756	580.1247762	16670.953	0	16
2176	15.10297756	581.1270762	4113.611	0	16
2176	15.10297756	590.0601903	13232.871	0	0
2176	15.10297756	591.0624903	3933.765	0	0
2176	15.10297756	593.1569005	604868.4	0	0
2176	15.10297756	594.1592005	328710.5	0	0
2176	15.10297756	595.1536657	226601.97	0	0
2176	15.10297756	596.1559657	75403.9	0	0
2176	15.10297756	597.1503087	20953.75	0	0
2176	15.10297756	598.1526087	7696.6475	0	0
2176	15.10297756	599.1467992	3163.375	0	0
2176	15.10297756	600.1490992	2820.666	0	0
2176	15.10297756	607.2085973	38334.086	0	0
2176	15.10297756	608.2108973	17066.729	0	0
2176	15.10297756	609.2065526	8463.18	0	0
2176	15.10297756	610.1833898	114382.77	0	0
2176	15.10297756	610.2088526	4404.0747	0	0
2176	15.10297756	611.1856898	61824.723	0	0
2176	15.10297756	612.1799718	39398.336	0	0
2176	15.10297756	613.1822718	13266.611	0	0
2176	15.10297756	638.2150365	8300.859	0	0
2176	15.10297756	639.2173365	2654.3298	0	0
2176	15.10297756	651.1444799	51582.645	0	0
2176	15.10297756	652.1467799	26298.057	0	0
2176	15.10297756	653.1416112	20076.342	0	0
2176	15.10297756	654.1439112	6612.0947	0	0
2176	15.10297756	667.1759435	369418.66	0	0
2176	15.10297756	668.1782435	234570.89	0	0
2176	15.10297756	669.1727697	152522.39	0	0
2176	15.10297756	670.1750697	67166.25	0	0
2176	15.10297756	671.1711522	21035.623	0	0
2176	15.10297756	672.1734522	7284.457	0	0
2176	15.10297756	672.5980016	3537.2	0	0
2176	15.10297756	673.6003016	2624.9001	0	0
2176	15.10297756	681.2277929	16433.45	0	0
2176	15.10297756	682.2300929	10533.406	0	0
2176	15.10297756	684.2025548	55527.37	0	0
2176	15.10297756	685.2048548	36165.312	0	0
2176	15.10297756	686.200266	16204.792	0	0
2176	15.10297756	687.202566	9274.332	0	0
2176	15.10297756	689.2140548	25.256456	0	0
2176	15.10297756	725.1633092	8499.395	0	0
2176	15.10297756	726.1656092	3838.2593	0	0
2176	15.10297756	741.1949254	186745.98	0	0
2176	15.10297756	742.1972254	115411.89	0	0
2176	15.10297756	743.1927892	88133.15	0	0
2176	15.10297756	744.1950892	40122.5	0	0
2176	15.10297756	745.1911718	17072.348	0	0
2176	15.10297756	746.1934718	3983.6045	0	0
2176	15.10297756	755.2470495	10639.64	0	0
2176	15.10297756	756.2493495	4231.897	0	0
2176	15.10297756	758.2218419	19269.166	0	0
2176	15.10297756	759.2241419	15644.389	0	0
2176	15.10297756	760.2188512	11802.39	0	16
2176	15.10297756	761.2211512	4490.5093	0	16
2176	15.10297756	762.2234512	4556.5815	0	16
2176	15.10297756	815.2142125	60505.355	0	0
2176	15.10297756	816.2165125	37577.2	0	0
2176	15.10297756	818.2127477	7319.843	0	0
2176	15.10297756	819.2150477	3035.1726	0	0
2176	15.10297756	826.529171	1632.643	0	0
2176	15.10297756	827.531471	1525.7008	0	0
2176	15.10297756	889.2338354	17181.453	0	16
2176	15.10297756	890.2361354	11268.628	0	16
2176	15.10297756	891.2329503	11003.656	0	0
2176	15.10297756	891.2384354	2362.1914	0	16
2176	15.10297756	892.2352503	4850.504	0	0
2176	15.10297756	967.5246984	6576.3984	0	0
2176	15.10297756	968.5269984	6038.386	0	0
2176	15.10297756	1168.331173	1282.7095	0	0
2176	15.10297756	1169.333473	1278.5125	0	0
2176	15.10297756	1374.389278	1292.6824	0	0
2176	15.10297756	1375.391578	1829.8342	0	0
2176	15.10297756	1633.416856	16157.982	0	0
2176	15.10297756	1634.419156	1614.135	0	0
2176	15.10297756	1635.421456	5065.734	0	0
2176	15.10297756	1637.426056	659.71643	0	0
2176	15.10297756	1841.072262	2562.3787	0	0
2176	15.10297756	1842.074562	2201.6943	0	0
2176	15.10297756	1846.083762	52.784386	0	0
2177	15.10985257	391.2849213	509691.62	0	0
2177	15.10985257	392.2872213	136467.27	0	0
2177	15.10985257	393.2895213	11143.075	0	0
2177	15.10985257	393.2980291	11284.565	0	0
2177	15.10985257	394.2918213	2409.4766	0	0
2177	15.10985257	394.3003291	2413.2854	0	0
2177	15.10985257	399.3470861	9799.185	0	0
2177	15.10985257	400.3493861	2260.8623	0	0
2177	15.10985257	403.2327367	12227.831	0	0
2177	15.10985257	404.2350367	3178.2454	0	0
2177	15.10985257	409.1107732	33579	0	0
2177	15.10985257	410.1130732	7867.9336	0	0
2177	15.10985257	411.1724035	38398.758	0	0
2177	15.10985257	412.1747035	9890.067	0	0
2177	15.10985257	413.2665044	6651.556	0	0
2177	15.10985257	414.2688044	3219.8225	0	0
2177	15.10985257	415.0353032	33414.965	0	0
2177	15.10985257	416.0376032	8445.509	0	0
2177	15.10985257	419.3159887	19509.633	0	0
2177	15.10985257	420.3182887	5372.789	0	0
2177	15.10985257	424.082163	9695.651	0	0
2177	15.10985257	425.084463	3593.6157	0	0
2177	15.10985257	429.0872594	519098.84	0	0
2177	15.10985257	430.0895594	148874.1	0	0
2177	15.10985257	447.0993902	28376.795	0	0
2177	15.10985257	448.1016902	4969.1846	0	0
2177	15.10985257	448.1170598	74014.945	0	0
2177	15.10985257	449.1115819	19393.92	0	0
2177	15.10985257	449.1193598	9047.696	0	0
2177	15.10985257	450.1138819	3248.4314	0	0
2177	15.10985257	459.1710912	10675.243	0	0
2177	15.10985257	460.1733912	2613.729	0	0
2177	15.10985257	462.145136	130590.06	0	0
2177	15.10985257	462.7472321	7364.3296	0	784
2177	15.10985257	463.147436	41034.57	0	0
2177	15.10985257	463.7495321	2071.8425	0	16
2177	15.10985257	464.142008	32880.883	0	0
2177	15.10985257	464.7518321	2267.0457	0	16
2177	15.10985257	465.144308	7294.9326	0	0
2177	15.10985257	473.2410985	8105.235	0	0
2177	15.10985257	474.2433985	2862.0515	0	0
2177	15.10985257	488.243601	22669.846	0	0
2177	15.10985257	489.0544073	20837.27	0	0
2177	15.10985257	489.245901	7447.0845	0	0
2177	15.10985257	490.0567073	6337.7725	0	0
2177	15.10985257	490.1789953	5417.493	0	0
2177	15.10985257	491.1812953	1800.294	0	0
2177	15.10985257	503.1063482	272573.03	0	0
2177	15.10985257	504.1086482	97419.21	0	0
2177	15.10985257	505.0856725	36807.63	0	0
2177	15.10985257	505.1033117	58587.125	0	0
2177	15.10985257	506.0879725	14281.504	0	0
2177	15.10985257	506.1056117	13745.698	0	0
2177	15.10985257	507.0825902	9999.054	0	0
2177	15.10985257	508.0848902	3325.347	0	0
2177	15.10985257	508.2121068	15496.153	0	0
2177	15.10985257	509.2144068	3285.2224	0	0
2177	15.10985257	516.2387792	20551.223	0	0
2177	15.10985257	517.2410792	4838.806	0	0
2177	15.10985257	519.1380712	1250820	0	0
2177	15.10985257	520.1403712	619894.25	0	0
2177	15.10985257	521.1343786	322846.84	0	0
2177	15.10985257	522.1366786	80690.86	0	0
2177	15.10985257	523.1306249	27255.373	0	0
2177	15.10985257	524.1329249	6736.8823	0	0
2177	15.10985257	533.1903783	15136.811	0	0
2177	15.10985257	534.1926783	5306.108	0	0
2177	15.10985257	536.1643773	221488.67	0	0
2177	15.10985257	537.1666773	94795.195	0	0
2177	15.10985257	538.1606542	62035.645	0	0
2177	15.10985257	539.1629542	18376.219	0	0
2177	15.10985257	562.0464269	13246.598	0	0
2177	15.10985257	563.0487269	4106.5073	0	0
2177	15.10985257	564.1956273	19997.498	0	0
2177	15.10985257	565.1979273	7216.523	0	0
2177	15.10985257	566.1944372	2857.8086	0	0
2177	15.10985257	567.1967372	2572.276	0	0
2177	15.10985257	577.1253148	124153.52	0	0
2177	15.10985257	578.1276148	60857.902	0	0
2177	15.10985257	579.1053563	19020.322	0	0
2177	15.10985257	579.1216624	32748.885	0	16
2177	15.10985257	580.1076563	10344.766	0	0
2177	15.10985257	580.1239624	9733.112	0	16
2177	15.10985257	580.1245717	5706.3296	0	16
2177	15.10985257	581.1262624	2078.5784	0	16
2177	15.10985257	581.1268717	1090.7307	0	16
2177	15.10985257	582.1285624	361.0173	0	16
2177	15.10985257	582.1291717	2273.0708	0	16
2177	15.10985257	590.0603124	13743.904	0	0
2177	15.10985257	591.0626124	6509.5425	0	0
2177	15.10985257	593.1569616	579922.06	0	0
2177	15.10985257	594.1592616	329813.9	0	0
2177	15.10985257	595.1534521	199848.42	0	0
2177	15.10985257	596.1557521	64625.535	0	0
2177	15.10985257	597.150675	14804.84	0	0
2177	15.10985257	598.152975	3820.7812	0	0
2177	15.10985257	607.2095739	30694.941	0	0
2177	15.10985257	608.2118739	16830.346	0	0
2177	15.10985257	609.2060338	7851.1865	0	0
2177	15.10985257	610.1834203	120355.055	0	0
2177	15.10985257	610.2083338	6345.976	0	0
2177	15.10985257	611.1857203	61111.246	0	0
2177	15.10985257	612.1800939	43669.355	0	0
2177	15.10985257	613.1823939	16336.251	0	0
2177	15.10985257	638.2139989	9165.326	0	0
2177	15.10985257	639.2162989	3568.5986	0	0
2177	15.10985257	651.1441747	45430.055	0	0
2177	15.10985257	652.1464747	34874.46	0	0
2177	15.10985257	653.1235448	5897.7646	0	0
2177	15.10985257	653.1423437	17840.137	0	0
2177	15.10985257	654.1258448	4735.9414	0	0
2177	15.10985257	654.1446437	9056.781	0	0
2177	15.10985257	667.175913	351558.16	0	0
2177	15.10985257	668.178213	207619.05	0	0
2177	15.10985257	669.1727697	128521.48	0	0
2177	15.10985257	670.1750697	53119.887	0	0
2177	15.10985257	671.1701452	25210.158	0	0
2177	15.10985257	672.1724452	7276.9917	0	0
2177	15.10985257	681.2284032	16127.172	0	0
2177	15.10985257	682.2307032	7907.014	0	0
2177	15.10985257	684.2021886	55782.938	0	0
2177	15.10985257	685.2044886	31456.398	0	0
2177	15.10985257	686.1997777	22652.453	0	0
2177	15.10985257	687.2020777	8831.231	0	0
2177	15.10985257	741.1949254	155068	0	0
2177	15.10985257	742.1972254	104338.89	0	0
2177	15.10985257	743.1920263	79652.984	0	0
2177	15.10985257	744.1943263	33071.633	0	0
2177	15.10985257	745.1891271	15123.539	0	0
2177	15.10985257	746.1914271	7607.756	0	0
2177	15.10985257	755.2474462	7980.5933	0	0
2177	15.10985257	756.2497462	3851.0068	0	0
2177	15.10985257	758.2212926	19379.69	0	0
2177	15.10985257	759.2235926	16676.559	0	0
2177	15.10985257	760.2191259	11815.308	0	0
2177	15.10985257	761.2214259	6842.1343	0	0
2177	15.10985257	787.0473119	4496.5103	0	0
2177	15.10985257	788.0496119	3552.7153	0	0
2177	15.10985257	815.2141515	45587.715	0	0
2177	15.10985257	816.2134191	22116.59	0	0
2177	15.10985257	816.2164515	19371.625	0	0
2177	15.10985257	817.2114354	14560.674	0	16
2177	15.10985257	817.2157191	9422.051	0	0
2177	15.10985257	818.2103979	10990.73	0	0
2177	15.10985257	818.2137354	6211.004	0	16
2177	15.10985257	819.2126979	6136.359	0	0
2177	15.10985257	819.2160354	2296.5903	0	16
2177	15.10985257	832.2390844	5363.462	0	0
2177	15.10985257	833.2413844	5136.642	0	0
2177	15.10985257	882.506693	8102.906	0	0
2177	15.10985257	883.508993	4271.038	0	0
2177	15.10985257	889.2326757	13620.483	0	16
2177	15.10985257	890.2309362	5804.188	0	0
2177	15.10985257	890.2349757	6335.8687	0	16
2177	15.10985257	891.2332362	3737.2085	0	0
2177	15.10985257	891.2372757	2589.0078	0	16
2178	15.11671916	388.3423559	10759.452	0	0
2178	15.11671916	389.3446559	3202.836	0	0
2178	15.11671916	391.2850739	525361.75	0	0
2178	15.11671916	392.2873739	147438.95	0	0
2178	15.11671916	393.2896739	16108.62	0	0
2178	15.11671916	394.2919739	2162.3413	0	0
2178	15.11671916	399.3471319	12755.304	0	0
2178	15.11671916	400.3494319	3374.706	0	0
2178	15.11671916	409.1110174	28601.43	0	0
2178	15.11671916	410.1133174	6401.3247	0	0
2178	15.11671916	411.1723272	40450.24	0	0
2178	15.11671916	411.7557012	4965.5063	0	0
2178	15.11671916	412.1746272	7660.2666	0	0
2178	15.11671916	412.7580012	2883.4216	0	0
2178	15.11671916	419.316065	24602.607	0	0
2178	15.11671916	420.318365	7795.344	0	0
2178	15.11671916	439.8431188	5987.9893	0	0
2178	15.11671916	440.8454188	2523.6895	0	0
2178	15.11671916	443.1395666	36165.066	0	0
2178	15.11671916	444.1418666	9514.415	0	0
2178	15.11671916	459.171076	12124.47	0	0
2178	15.11671916	460.173376	2769.0344	0	0
2178	15.11671916	467.100443	10555.832	0	0
2178	15.11671916	468.102743	2859.1912	0	0
2178	15.11671916	473.2407323	9020.095	0	0
2178	15.11671916	474.2430323	2606.0198	0	0
2178	15.11671916	488.2435247	27514.031	0	0
2178	15.11671916	489.0546514	18943.006	0	0
2178	15.11671916	489.2458247	6848.932	0	0
2178	15.11671916	490.0569514	5085.629	0	0
2178	15.11671916	503.1064092	266518.16	0	0
2178	15.11671916	504.1087092	103452.91	0	0
2178	15.11671916	505.0857335	39073.35	0	0
2178	15.11671916	505.1020452	61448.812	0	0
2178	15.11671916	506.0880335	15033.322	0	0
2178	15.11671916	506.1043452	16863.32	0	0
2178	15.11671916	507.0828039	9388.905	0	0
2178	15.11671916	508.0851039	2549.0747	0	0
2178	15.11671916	508.2120916	11147.75	0	0
2178	15.11671916	509.2143916	5573.188	0	0
2178	15.11671916	516.0418798	7071.6	0	0
2178	15.11671916	516.2387792	24478.611	0	0
2178	15.11671916	517.0441798	3544.6	0	0
2178	15.11671916	517.1586706	8790.307	0	0
2178	15.11671916	517.2410792	5477.44	0	0
2178	15.11671916	518.1609706	2679.4175	0	0
2178	15.11671916	519.1380712	1293330	0	0
2178	15.11671916	520.1403712	640019.2	0	0
2178	15.11671916	521.1346227	351982.5	0	0
2178	15.11671916	522.1369227	94554.66	0	0
2178	15.11671916	523.1320287	24518.19	0	0
2178	15.11671916	524.1343287	8750.283	0	0
2178	15.11671916	533.1906835	16190.393	0	0
2178	15.11671916	534.1929835	5424.339	0	0
2178	15.11671916	536.1642248	220695.69	0	0
2178	15.11671916	537.1665248	96345.78	0	0
2178	15.11671916	538.1612035	54483.75	0	0
2178	15.11671916	539.1635035	16334.656	0	0
2178	15.11671916	544.6634618	3367.176	0	0
2178	15.11671916	545.6657618	2290.695	0	0
2178	15.11671916	562.0464874	12404.328	0	16
2178	15.11671916	563.0487874	2835.5166	0	16
2178	15.11671916	564.0510874	2259.6018	0	16
2178	15.11671916	564.1962072	16338.435	0	0
2178	15.11671916	565.1985072	8423.009	0	0
2178	15.11671916	577.1253454	123894.49	0	0
2178	15.11671916	578.1276454	66705.27	0	0
2178	15.11671916	579.104685	21961.156	0	0
2178	15.11671916	579.1219579	41611.375	0	0
2178	15.11671916	580.106985	10259.863	0	0
2178	15.11671916	580.1242579	13112.799	0	0
2178	15.11671916	581.1018773	3370.8506	0	0
2178	15.11671916	582.1041773	2653.9465	0	0
2178	15.11671916	593.1569311	615369.2	0	0
2178	15.11671916	594.1592311	341119.7	0	0
2178	15.11671916	595.1537267	202915.94	0	0
2178	15.11671916	596.1560267	62745.074	0	0
2178	15.11671916	597.1503087	26607.158	0	0
2178	15.11671916	598.1526087	4660.225	0	0
2178	15.11671916	607.2090246	39002.336	0	0
2178	15.11671916	608.2113246	10966.093	0	0
2178	15.11671916	610.1834203	120154.13	0	0
2178	15.11671916	611.1857203	53474.438	0	0
2178	15.11671916	612.180277	40505.09	0	0
2178	15.11671916	613.182577	11400.265	0	0
2178	15.11671916	624.2349645	7238.351	0	0
2178	15.11671916	625.2372645	3134.343	0	0
2178	15.11671916	638.214121	7796.1313	0	0
2178	15.11671916	639.216421	3491.8025	0	0
2178	15.11671916	651.1446325	50481.73	0	0
2178	15.11671916	652.1469325	26233.643	0	0
2178	15.11671916	653.1244298	4949.916	0	0
2178	15.11671916	653.1424352	16057.894	0	0
2178	15.11671916	654.1267298	4620.2974	0	0
2178	15.11671916	654.1447352	9907.769	0	0
2178	15.11671916	667.1758214	356923.47	0	0
2178	15.11671916	668.1781214	208664.33	0	0
2178	15.11671916	669.1730443	143331.52	0	0
2178	15.11671916	670.1753443	68419.445	0	0
2178	15.11671916	671.1695958	21251.92	0	0
2178	15.11671916	672.1718958	7523.8325	0	0
2178	15.11671916	681.2276403	12249.565	0	0
2178	15.11671916	682.2299403	8377.483	0	0
2178	15.11671916	683.2257787	2690.8035	0	0
2178	15.11671916	684.2024328	55888.953	0	0
2178	15.11671916	684.2280787	4992.788	0	0
2178	15.11671916	685.2047328	28764.28	0	0
2178	15.11671916	686.1987905	20877.297	0	16
2178	15.11671916	687.2010905	6633.175	0	16
2178	15.11671916	688.2033905	3784.5178	0	16
2178	15.11671916	741.1948034	161106.27	0	0
2178	15.11671916	742.1971034	101559.14	0	0
2178	15.11671916	743.1920568	69492.375	0	0
2178	15.11671916	744.1943568	34703.12	0	0
2178	15.11671916	745.1900426	10781.284	0	0
2178	15.11671916	746.1923426	4149.116	0	0
2178	15.11671916	758.2198273	19762.719	0	16
2178	15.11671916	759.2208959	3028.257	0	16
2178	15.11671916	759.2221273	7785.457	0	16
2178	15.11671916	760.2231959	3051.2622	0	16
2178	15.11671916	760.2244273	5351.2847	0	16
2178	15.11671916	790.5667516	3816.9912	0	0
2178	15.11671916	791.5690516	4103.109	0	0
2178	15.11671916	815.2138463	52573.03	0	0
2178	15.11671916	816.2161463	44712.46	0	0
2178	15.11671916	817.2122289	33497.39	0	0
2178	15.11671916	818.2145289	12756.094	0	0
2178	15.11671916	824.5227623	3507.6323	0	0
2178	15.11671916	825.5250623	1357.7024	0	0
2178	15.11671916	837.554453	3649.2266	0	0
2178	15.11671916	838.556753	5380.2236	0	0
2178	15.11671916	889.2336828	12355.546	0	16
2178	15.11671916	890.2321874	10184.101	0	0
2178	15.11671916	890.2359828	5754.16	0	16
2178	15.11671916	891.2344874	6257.6313	0	0
2178	15.11671916	891.2382828	1701.6489	0	16
2178	15.11671916	1069.714731	4145.3745	0	0
2178	15.11671916	1070.717031	4216.264	0	0
2178	15.11671916	1414.313717	1624.9274	0	0
2178	15.11671916	1415.316017	1509.8121	0	0
2178	15.11671916	1418.159054	2725.9578	0	0
2178	15.11671916	1419.161354	2110.053	0	0
2178	15.11671916	5604.359897	270.17273	0	16
2178	15.11671916	5605.362197	329.24512	0	784
2178	15.11671916	5606.364497	247.04858	0	16
2178	15.11671916	8467.384942	166.024	0	16
2178	15.11671916	8467.384942	60.160732	0	16
2178	15.11671916	8468.387242	241.64764	0	784
2178	15.11671916	8468.387242	62.342445	0	16
2178	15.11671916	8469.389542	55.300095	0	16
2178	15.11671916	8469.389542	175.36043	0	16
2179	15.12363774	391.2846319	509592.72	0	0
2179	15.12363774	392.2869319	148752.95	0	0
2179	15.12363774	393.2892319	14120.94	0	0
2179	15.12363774	409.1111394	26645.912	0	0
2179	15.12363774	410.1134394	3921.1172	0	0
2179	15.12363774	411.1724035	35388.074	0	0
2179	15.12363774	412.1747035	8606.386	0	0
2179	15.12363774	415.0352727	33759.363	0	0
2179	15.12363774	416.0375727	9015.236	0	0
2179	15.12363774	419.3160344	23938.672	0	0
2179	15.12363774	420.3183344	5165.6494	0	0
2179	15.12363774	424.0816137	17259.156	0	0
2179	15.12363774	425.0839137	4953.304	0	0
2179	15.12363774	443.1401311	41319.484	0	0
2179	15.12363774	444.1424311	8700.174	0	0
2179	15.12363774	459.1710454	12681.383	0	0
2179	15.12363774	460.1733454	2631.9197	0	0
2179	15.12363774	486.0525304	4807.81	0	0
2179	15.12363774	487.0548304	2268.0586	0	0
2179	15.12363774	488.2436773	28799.107	0	0
2179	15.12363774	489.2459773	6947.5435	0	0
2179	15.12363774	503.1062871	270724.34	0	0
2179	15.12363774	504.1085871	92653.75	0	0
2179	15.12363774	505.0856878	41189.715	0	0
2179	15.12363774	505.1026861	71505.86	0	0
2179	15.12363774	506.0879878	16769.793	0	0
2179	15.12363774	506.1049861	17493.693	0	0
2179	15.12363774	508.2126409	22046.775	0	0
2179	15.12363774	509.2149409	3181.532	0	0
2179	15.12363774	516.0409337	7651.1675	0	0
2179	15.12363774	516.2386266	20866.357	0	0
2179	15.12363774	517.0432337	2964.477	0	0
2179	15.12363774	517.1579992	9136.919	0	0
2179	15.12363774	517.2409266	5204.599	0	0
2179	15.12363774	518.1602992	2179.948	0	0
2179	15.12363774	519.1381017	1305933.1	0	0
2179	15.12363774	520.1404017	654088.75	0	0
2179	15.12363774	521.1354157	334359.7	0	0
2179	15.12363774	522.1377157	110493.17	0	0
2179	15.12363774	523.1310827	30579.688	0	0
2179	15.12363774	523.1400157	4238.1357	0	0
2179	15.12363774	524.1333827	3454.5417	0	0
2179	15.12363774	533.1899511	19536.162	0	0
2179	15.12363774	534.1922511	9788.558	0	0
2179	15.12363774	536.1643163	230099.27	0	0
2179	15.12363774	537.1666163	87446.13	0	0
2179	15.12363774	538.1606542	53396.805	0	0
2179	15.12363774	539.1629542	15622.724	0	0
2179	15.12363774	562.0464879	8115.0156	0	0
2179	15.12363774	563.0487879	4376.2446	0	0
2179	15.12363774	564.1952301	19511.08	0	784
2179	15.12363774	565.1966649	3955.679	0	16
2179	15.12363774	565.1975301	5640.7563	0	16
2179	15.12363774	566.1989649	725.4647	0	0
2179	15.12363774	566.1998301	1168.7257	0	16
2179	15.12363774	577.1253454	119661.18	0	0
2179	15.12363774	578.1276454	63796.535	0	0
2179	15.12363774	579.1057531	23532.709	0	0
2179	15.12363774	579.12208	33779.36	0	0
2179	15.12363774	580.1080531	5904.4263	0	0
2179	15.12363774	580.12438	14248.304	0	0
2179	15.12363774	590.0411474	7547.681	0	0
2179	15.12363774	590.0601598	11878.494	0	0
2179	15.12363774	591.0434474	2841.2551	0	0
2179	15.12363774	591.0624598	3264.3345	0	0
2179	15.12363774	593.1569311	612953.3	0	0
2179	15.12363774	594.1592311	346729.47	0	0
2179	15.12363774	595.1536962	211075.33	0	0
2179	15.12363774	596.1559962	80005.984	0	0
2179	15.12363774	597.1508886	16060.26	0	0
2179	15.12363774	598.1531886	4387.6475	0	0
2179	15.12363774	607.2091771	34576.94	0	0
2179	15.12363774	608.2114771	14564.874	0	0
2179	15.12363774	610.1833898	118964.07	0	0
2179	15.12363774	611.1856898	58417.56	0	0
2179	15.12363774	612.1796667	40331.184	0	0
2179	15.12363774	613.1819667	13504.386	0	0
2179	15.12363774	638.2153722	7636.1855	0	0
2179	15.12363774	639.2176722	4099.907	0	0
2179	15.12363774	651.1446935	49915.188	0	0
2179	15.12363774	652.1469935	23484.738	0	0
2179	15.12363774	653.142008	19522.945	0	0
2179	15.12363774	654.144308	12244.684	0	0
2179	15.12363774	667.1759435	360797.06	0	0
2179	15.12363774	668.1782435	211309.12	0	0
2179	15.12363774	669.1729223	144096.56	0	0
2179	15.12363774	670.1752223	63450.84	0	0
2179	15.12363774	671.1718847	25220.568	0	0
2179	15.12363774	672.1741847	8603.4375	0	0
2179	15.12363774	681.2288	16597.28	0	0
2179	15.12363774	682.2311	7936.0566	0	0
2179	15.12363774	683.2261754	3749.11	0	0
2179	15.12363774	684.2022497	53361.004	0	0
2179	15.12363774	684.2284754	3036.26	0	0
2179	15.12363774	685.2045497	34217.598	0	0
2179	15.12363774	686.2004186	23515	0	16
2179	15.12363774	687.2027186	7138.218	0	16
2179	15.12363774	688.2050186	3052.5369	0	16
2179	15.12363774	726.1627294	6441.4443	0	0
2179	15.12363774	727.1650294	2988.8523	0	0
2179	15.12363774	741.1948644	161936.05	0	0
2179	15.12363774	742.1971644	113933.44	0	0
2179	15.12363774	743.1919652	88359.164	0	16
2179	15.12363774	744.1942652	30693.396	0	16
2179	15.12363774	745.190775	3714.1504	0	0
2179	15.12363774	745.1965652	8945.775	0	16
2179	15.12363774	746.193075	6101.075	0	0
2179	15.12363774	755.2472326	6839.3325	0	0
2179	15.12363774	756.2495326	5000.6763	0	0
2179	15.12363774	758.2215978	20359.064	0	0
2179	15.12363774	759.2238978	17552.836	0	0
2179	15.12363774	815.2139074	57811.082	0	0
2179	15.12363774	816.2162074	34847.777	0	0
2179	15.12363774	817.2106313	39529.266	0	16
2179	15.12363774	818.2129313	13088.422	0	16
2179	15.12363774	819.2152313	10364.479	0	16
2179	15.12363774	832.2391754	5328.922	0	16
2179	15.12363774	833.2414754	3932.33	0	16
2179	15.12363774	834.2437754	3677.451	0	16
2179	15.12363774	890.2328893	15084.439	0	0
2179	15.12363774	891.2351893	8659.357	0	0
2179	15.12363774	963.4941503	4071.1619	0	0
2179	15.12363774	964.4964503	3819.0845	0	0
2179	15.12363774	966.5010503	3720.9768	0	0
2179	15.12363774	1086.51063	5532.406	0	0
2179	15.12363774	1087.51293	3763.2812	0	0
2179	15.12363774	1144.37756	1033.2864	0	0
2179	15.12363774	1145.37986	1216.6685	0	0
2179	15.12363774	1579.00378	1992.5991	0	0
2179	15.12363774	1580.00608	1959.1487	0	0
2179	15.12363774	1582.01068	1885.0079	0	0
2179	15.12363774	1836.873348	1783.8864	0	0
2179	15.12363774	1837.875648	2184.198	0	0
2180	15.13051034	391.2850637	557844.4	0	0
2180	15.13051034	392.2873637	157490.36	0	0
2180	15.13051034	393.2896637	19882.965	0	0
2180	15.13051034	394.2919637	2108.8286	0	0
2180	15.13051034	396.0866338	13931.302	0	0
2180	15.13051034	397.0889338	2531.8645	0	0
2180	15.13051034	399.3472234	12843.598	0	0
2180	15.13051034	400.3495234	3053.931	0	0
2180	15.13051034	404.1496068	13771.603	0	0
2180	15.13051034	405.1519068	2541.984	0	0
2180	15.13051034	409.1106359	30490.432	0	0
2180	15.13051034	410.1129359	8212.739	0	0
2180	15.13051034	411.1722814	38717.77	0	0
2180	15.13051034	412.1745814	9311.237	0	0
2180	15.13051034	415.0353795	35204.45	0	0
2180	15.13051034	416.0376795	8716.319	0	0
2180	15.13051034	419.3160802	24135.373	0	0
2180	15.13051034	420.3183802	7116.1807	0	0
2180	15.13051034	443.1396123	37833.71	0	0
2180	15.13051034	444.1419123	10149.931	0	0
2180	15.13051034	459.1708013	16977.338	0	0
2180	15.13051034	460.1731013	3473.2556	0	0
2180	15.13051034	488.2435857	31386.863	0	0
2180	15.13051034	489.0547735	17237.742	0	0
2180	15.13051034	489.2458857	3557.5251	0	0
2180	15.13051034	490.0570735	7747.669	0	0
2180	15.13051034	503.1062566	273972.88	0	0
2180	15.13051034	504.1085566	105310.6	0	0
2180	15.13051034	505.1032964	61223.152	0	0
2180	15.13051034	506.1055964	14417.9375	0	0
2180	15.13051034	508.212351	12620.363	0	0
2180	15.13051034	509.214651	2992.7932	0	0
2180	15.13051034	516.2383825	17752.361	0	0
2180	15.13051034	517.2406825	9238.307	0	0
2180	15.13051034	519.1380712	1356130.9	0	0
2180	15.13051034	520.1403712	661122.3	0	0
2180	15.13051034	521.1345617	364260.38	0	0
2180	15.13051034	522.1368617	105771.31	0	0
2180	15.13051034	523.1309911	34620.38	0	0
2180	15.13051034	524.1332911	10067.875	0	0
2180	15.13051034	533.1896764	19234.807	0	0
2180	15.13051034	534.1919764	3466.7751	0	0
2180	15.13051034	536.1642553	227433.17	0	0
2180	15.13051034	537.1665553	82937.7	0	0
2180	15.13051034	538.161112	45297.79	0	0
2180	15.13051034	539.163412	19448.83	0	0
2180	15.13051034	542.170312	51.797405	0	0
2180	15.13051034	562.0469457	11732.2295	0	0
2180	15.13051034	563.0492457	2823.554	0	0
2180	15.13051034	564.1962377	19855.02	0	0
2180	15.13051034	565.0538457	114.84154	0	0
2180	15.13051034	565.1985377	4029.6814	0	0
2180	15.13051034	577.1252843	132319.61	0	0
2180	15.13051034	578.1275843	61936.574	0	0
2180	15.13051034	579.1053869	18707.564	0	0
2180	15.13051034	579.1229345	50620.37	0	0
2180	15.13051034	580.1076869	7492.676	0	0
2180	15.13051034	580.1252345	14329.64	0	0
2180	15.13051034	582.1122869	212.81157	0	0
2180	15.13051034	590.0425512	9918.009	0	0
2180	15.13051034	590.059641	13209.939	0	0
2180	15.13051034	591.0448512	4556.693	0	0
2180	15.13051034	591.061941	6827.9634	0	0
2180	15.13051034	593.1569616	627860.9	0	0
2180	15.13051034	594.1592616	337324.84	0	0
2180	15.13051034	595.1535436	206320.5	0	0
2180	15.13051034	596.1558436	66151.77	0	0
2180	15.13051034	607.2087804	34424.977	0	0
2180	15.13051034	608.2110804	21202.227	0	0
2180	15.13051034	610.1833898	124584.84	0	0
2180	15.13051034	611.1856898	52454.6	0	0
2180	15.13051034	612.180277	39540.547	0	0
2180	15.13051034	613.182577	12314.705	0	0
2180	15.13051034	624.2362157	5536.2505	0	0
2180	15.13051034	625.2385157	2601.1184	0	0
2180	15.13051034	651.1445714	47257.434	0	0
2180	15.13051034	652.1468714	32035.88	0	0
2180	15.13051034	653.1414892	20859.168	0	0
2180	15.13051034	654.1437892	10360.306	0	0
2180	15.13051034	667.1758825	362149.62	0	0
2180	15.13051034	668.1781825	222500	0	0
2180	15.13051034	669.1727086	143152.2	0	16
2180	15.13051034	670.1750086	60184.676	0	16
2180	15.13051034	671.1773086	28262.047	0	16
2180	15.13051034	672.1725255	10235.569	0	0
2180	15.13051034	673.1748255	3404.0867	0	0
2180	15.13051034	681.2274572	12733.646	0	0
2180	15.13051034	682.2267858	5545.759	0	0
2180	15.13051034	682.2297572	4483.373	0	0
2180	15.13051034	683.2290858	3975.338	0	0
2180	15.13051034	684.2026464	57716.6	0	0
2180	15.13051034	685.2049464	26224.96	0	0
2180	15.13051034	686.1998083	21126.113	0	0
2180	15.13051034	687.2021083	8787.807	0	0
2180	15.13051034	712.2336217	5117.644	0	0
2180	15.13051034	713.2359217	3184.8245	0	0
2180	15.13051034	741.1946813	153260.92	0	0
2180	15.13051034	742.1969813	109477.35	0	0
2180	15.13051034	743.1924535	75396.72	0	16
2180	15.13051034	744.1947535	37816.68	0	16
2180	15.13051034	745.1970535	8935.508	0	16
2180	15.13051034	758.2222387	23013.87	0	0
2180	15.13051034	759.2245387	14070.362	0	0
2180	15.13051034	815.2139989	56111.332	0	0
2180	15.13051034	816.2162989	34595.176	0	0
2180	15.13051034	817.2114049	27599.695	0	16
2180	15.13051034	818.2137049	16894.686	0	16
2180	15.13051034	819.2160049	8647.335	0	16
2180	15.13051034	841.0347692	2938.9678	0	0
2180	15.13051034	842.0370692	3719.3313	0	0
2180	15.13051034	889.2321264	17237.746	0	0
2180	15.13051034	890.2344264	11038.925	0	0
2180	15.13051034	891.2287694	12094.534	0	0
2180	15.13051034	892.2310694	4583.2144	0	0
2180	15.13051034	898.9516393	5914.2373	0	0
2180	15.13051034	899.9539393	3885.47	0	0
2180	15.13051034	963.2536107	4261.9956	0	16
2180	15.13051034	964.2559107	4179.606	0	16
2180	15.13051034	965.2582107	4827.5703	0	784
2180	15.13051034	1066.371639	1399.622	0	0
2180	15.13051034	1067.373939	786.17035	0	0
2180	15.13051034	1288.252316	1618.4757	0	0
2180	15.13051034	1289.254616	1632.7776	0	0
2180	15.13051034	1320.199656	9106.611	0	0
2180	15.13051034	1321.201956	4876.0195	0	0
2180	15.13051034	1592.952694	1577.0779	0	0
2180	15.13051034	1593.954994	1664.2628	0	0
2180	15.13051034	1648.055111	1584.8792	0	0
2180	15.13051034	1649.057411	1687.6979	0	0
2180	15.13051034	1870.933163	2745.5876	0	0
2180	15.13051034	1871.935463	2549.9797	0	0
2180	15.13051034	1956.848252	1980.1921	0	16
2180	15.13051034	1957.850552	2474.4075	0	784
2180	15.13051034	1958.852852	2282.542	0	16
2181	15.13738748	381.0849096	3450.4614	0	0
2181	15.13738748	382.0872096	1848.8936	0	0
2181	15.13738748	385.1519109	16542.781	0	0
2181	15.13738748	386.1542109	2764.9006	0	0
2181	15.13738748	391.2850942	526207.75	0	0
2181	15.13738748	392.2873942	137079.75	0	0
2181	15.13738748	393.2896942	16668.768	0	0
2181	15.13738748	396.0869237	12708.623	0	0
2181	15.13738748	397.0892237	3954.1726	0	0
2181	15.13738748	399.3472082	12833.217	0	0
2181	15.13738748	400.3495082	2814.165	0	0
2181	15.13738748	404.1495153	16128.297	0	0
2181	15.13738748	405.1518153	2339.9216	0	0
2181	15.13738748	409.1110326	28129.096	0	0
2181	15.13738748	410.1133326	2886.7278	0	0
2181	15.13738748	411.1721135	39780.598	0	0
2181	15.13738748	412.1744135	11094.627	0	0
2181	15.13738748	415.0352575	38803.438	0	0
2181	15.13738748	416.0375575	7474.4277	0	0
2181	15.13738748	419.3159429	23918.086	0	0
2181	15.13738748	420.3182429	7942.181	0	0
2181	15.13738748	439.8427678	5873.5156	0	0
2181	15.13738748	440.8450678	2391.0276	0	0
2181	15.13738748	459.1711828	12211.457	0	0
2181	15.13738748	460.1734828	2362.0847	0	0
2181	15.13738748	483.6851598	3631.7585	0	0
2181	15.13738748	484.6874598	2113.2559	0	0
2181	15.13738748	494.7183324	3638.7224	0	0
2181	15.13738748	495.7206324	2596.4993	0	0
2181	15.13738748	503.1063939	268938.34	0	0
2181	15.13738748	504.1086939	99316.914	0	0
2181	15.13738748	505.0857641	42109.94	0	0
2181	15.13738748	505.104247	62437.84	0	16
2181	15.13738748	506.0880641	13360.067	0	0
2181	15.13738748	506.106547	17033.076	0	16
2181	15.13738748	507.108847	1949.562	0	16
2181	15.13738748	508.2126867	14084.828	0	0
2181	15.13738748	509.2149867	2950.7812	0	0
2181	15.13738748	519.1381627	1308406	0	0
2181	15.13738748	520.1404627	643198.25	0	0
2181	15.13738748	521.1356191	366351.28	0	0
2181	15.13738748	522.1379191	124809.51	0	0
2181	15.13738748	523.1311437	29531.705	0	0
2181	15.13738748	523.1402191	2822.2644	0	0
2181	15.13738748	524.1334437	8850.13	0	0
2181	15.13738748	533.1908971	15460.96	0	0
2181	15.13738748	534.1931971	5059.6436	0	0
2181	15.13738748	536.1644079	234738.14	0	0
2181	15.13738748	536.2072545	12221.192	0	0
2181	15.13738748	537.1667079	86265.945	0	0
2181	15.13738748	537.2095545	4400.3755	0	0
2181	15.13738748	538.1604406	62942.668	0	0
2181	15.13738748	539.1627406	17904.715	0	0
2181	15.13738748	540.1607763	4732.3633	0	0
2181	15.13738748	541.1630763	3253.9038	0	0
2181	15.13738748	541.1673406	529.28284	0	0
2181	15.13738748	564.1961156	17723.98	0	0
2181	15.13738748	565.1984156	8560.004	0	0
2181	15.13738748	577.1254674	133021.55	0	0
2181	15.13738748	578.1277674	55367.688	0	0
2181	15.13738748	579.1044103	19466.35	0	0
2181	15.13738748	579.1228124	40788.426	0	0
2181	15.13738748	580.1067103	9022.411	0	0
2181	15.13738748	580.1251124	14102.14	0	0
2181	15.13738748	581.1018773	6305.78	0	0
2181	15.13738748	582.1041773	2136.3171	0	0
2181	15.13738748	590.0429784	6615.1626	0	0
2181	15.13738748	590.0605871	12478.176	0	0
2181	15.13738748	591.0452784	2534.573	0	0
2181	15.13738748	591.0628871	6193.9717	0	0
2181	15.13738748	593.1569921	603201.94	0	0
2181	15.13738748	594.1592921	311937.1	0	0
2181	15.13738748	595.1539403	210570.22	0	0
2181	15.13738748	596.1562403	83817.15	0	0
2181	15.13738748	597.1517736	24566.014	0	0
2181	15.13738748	598.1540736	6488.144	0	0
2181	15.13738748	607.208933	29739.219	0	0
2181	15.13738748	608.211233	12740.789	0	0
2181	15.13738748	609.2059423	10784.312	0	0
2181	15.13738748	610.1834813	111977.125	0	0
2181	15.13738748	610.2082423	6163.1514	0	0
2181	15.13738748	611.1857813	59955.008	0	0
2181	15.13738748	612.1800329	35383.72	0	0
2181	15.13738748	613.1823329	16324.346	0	0
2181	15.13738748	624.2353917	3462.3655	0	0
2181	15.13738748	625.2376917	2621.0527	0	0
2181	15.13738748	638.2156774	11231.894	0	0
2181	15.13738748	639.2179774	3144.0554	0	0
2181	15.13738748	641.6842443	2738.5598	0	0
2181	15.13738748	642.6865443	2370.099	0	0
2181	15.13738748	651.144663	45320.992	0	0
2181	15.13738748	652.146963	29257.436	0	0
2181	15.13738748	653.1417028	16824.77	0	0
2181	15.13738748	654.1440028	4315.4062	0	0
2181	15.13738748	667.1760045	338136.38	0	0
2181	15.13738748	668.1783045	207809.42	0	0
2181	15.13738748	669.1728917	121348.66	0	16
2181	15.13738748	670.1726476	20724.32	0	16
2181	15.13738748	670.1751917	41930.246	0	16
2181	15.13738748	671.1723729	3828.2544	0	0
2181	15.13738748	671.1749476	7172.2515	0	16
2181	15.13738748	671.1774917	10298.611	0	16
2181	15.13738748	672.1746729	1078.7925	0	0
2181	15.13738748	672.1772476	1763.7859	0	16
2181	15.13738748	681.2277013	15485.97	0	0
2181	15.13738748	682.2300013	10562.092	0	0
2181	15.13738748	684.2025854	49331.71	0	0
2181	15.13738748	685.2048854	28145.547	0	0
2181	15.13738748	686.1998998	19811.229	0	16
2181	15.13738748	687.2021998	8388.108	0	16
2181	15.13738748	688.2044998	4269.4424	0	16
2181	15.13738748	725.1630346	5421.4727	0	784
2181	15.13738748	726.1653346	3894.9514	0	16
2181	15.13738748	727.1631872	4718.807	0	0
2181	15.13738748	727.1676346	532.6877	0	16
2181	15.13738748	728.1654872	2352.866	0	0
2181	15.13738748	728.1699346	110.154366	0	16
2181	15.13738748	741.1949865	152628.73	0	0
2181	15.13738748	742.1972865	97992.87	0	0
2181	15.13738748	743.1922094	64708.746	0	0
2181	15.13738748	744.1911413	12951.433	0	16
2181	15.13738748	744.1945094	24963.11	0	0
2181	15.13738748	745.1906835	6049.563	0	0
2181	15.13738748	745.1934413	5003.391	0	16
2181	15.13738748	746.1929835	3914.6804	0	0
2181	15.13738748	746.1957413	2227.1414	0	16
2181	15.13738748	759.2209569	13423.3125	0	16
2181	15.13738748	760.2232569	7685.155	0	16
2181	15.13738748	761.2255569	6041.212	0	16
2181	15.13738748	804.2778722	3541.8997	0	0
2181	15.13738748	805.2801722	2807.12	0	0
2181	15.13738748	807.2847722	89.84264	0	0
2181	15.13738748	815.2143346	51334.418	0	0
2181	15.13738748	816.2166346	40172.336	0	0
2181	15.13738748	817.2110998	31532.186	0	16
2181	15.13738748	818.2133998	14006.188	0	16
2181	15.13738748	819.2156998	8347.377	0	16
2181	15.13738748	832.2410375	7944.7456	0	0
2181	15.13738748	833.2433375	3962.284	0	0
2181	15.13738748	879.5904808	944.47156	0	0
2181	15.13738748	880.5927808	1054.4366	0	0
2181	15.13738748	889.2333776	14439.206	0	0
2181	15.13738748	890.2356776	10932.092	0	0
2181	15.13738748	891.2299596	8671.161	0	0
2181	15.13738748	892.2322596	7016.049	0	0
2181	15.13738748	950.174265	3115.2493	0	0
2181	15.13738748	951.176565	3994.2695	0	0
2181	15.13738748	952.5496313	4669.601	0	0
2181	15.13738748	953.5519312	3166.128	0	0
2181	15.13738748	962.7484228	4152.2593	0	0
2181	15.13738748	963.7507228	3656.5015	0	0
2181	15.13738748	1192.267025	2103.7485	0	0
2181	15.13738748	1193.269325	1213.3019	0	0
2181	15.13738748	1628.192209	6492.862	0	0
2181	15.13738748	1629.194509	4692.162	0	0
2181	15.13738748	1789.375763	1896.1908	0	0
2181	15.13738748	1790.378063	536.25995	0	0
2182	15.14443093	391.2850433	527942.5	0	0
2182	15.14443093	392.2873433	138568.33	0	0
2182	15.14443093	393.2896433	13698.08	0	0
2182	15.14443093	394.2919433	1924.7949	0	0
2182	15.14443093	396.0869695	13141.419	0	0
2182	15.14443093	397.0892695	2839.2888	0	0
2182	15.14443093	399.3473302	11871.972	0	0
2182	15.14443093	400.3496302	3495.9673	0	0
2182	15.14443093	403.232874	9897.044	0	0
2182	15.14443093	404.1491186	12286.107	0	0
2182	15.14443093	404.235174	2842.0508	0	0
2182	15.14443093	405.1514186	2780.0132	0	0
2182	15.14443093	411.1723272	37432.35	0	0
2182	15.14443093	412.1746272	9850.373	0	0
2182	15.14443093	413.2668554	6896.735	0	0
2182	15.14443093	414.2691554	3333.569	0	0
2182	15.14443093	419.3160802	23958.797	0	0
2182	15.14443093	420.3183802	8997.822	0	0
2182	15.14443093	424.0818273	17543.252	0	0
2182	15.14443093	425.0841273	2656.4802	0	0
2182	15.14443093	443.1394903	48329.06	0	0
2182	15.14443093	444.1417903	10921.208	0	0
2182	15.14443093	447.0981847	23437.389	0	0
2182	15.14443093	448.1004847	6347.0273	0	0
2182	15.14443093	448.1172429	78016.44	0	0
2182	15.14443093	449.1130315	22783.664	0	0
2182	15.14443093	449.1195429	9948.9795	0	0
2182	15.14443093	450.1153315	4301.2837	0	0
2182	15.14443093	459.1718847	14101.098	0	0
2182	15.14443093	460.1741847	2072.1257	0	0
2182	15.14443093	488.2439463	26072.783	0	0
2182	15.14443093	489.0543157	16413.564	0	0
2182	15.14443093	489.2462463	2378.214	0	0
2182	15.14443093	490.0566157	7006.8486	0	0
2182	15.14443093	490.2485463	3452.1924	0	0
2182	15.14443093	503.1063329	286087.44	0	0
2182	15.14443093	504.1086329	105924.35	0	0
2182	15.14443093	505.0859319	37839.11	0	0
2182	15.14443093	505.102091	63980.527	0	0
2182	15.14443093	506.0882319	13039.72	0	0
2182	15.14443093	506.104391	17142.65	0	0
2182	15.14443093	507.0821325	10940.421	0	0
2182	15.14443093	508.0844325	3003.9927	0	0
2182	15.14443093	508.2124578	16125.543	0	0
2182	15.14443093	509.2147578	4871.5303	0	0
2182	15.14443093	519.1381017	1314179.2	0	0
2182	15.14443093	520.1404017	649579.75	0	0
2182	15.14443093	521.1345617	325336.03	0	0
2182	15.14443093	522.1368617	102756.64	0	0
2182	15.14443093	523.133341	31039.176	0	0
2182	15.14443093	524.135641	9004.653	0	0
2182	15.14443093	533.1901342	18585.629	0	0
2182	15.14443093	534.1924342	8774.678	0	0
2182	15.14443093	536.1643773	204883.2	0	0
2182	15.14443093	537.1666773	92057.3	0	0
2182	15.14443093	538.1612646	59523.734	0	0
2182	15.14443093	539.1635646	18216.98	0	0
2182	15.14443093	540.1589147	7105.7827	0	0
2182	15.14443093	541.1612147	2410.2712	0	0
2182	15.14443093	564.1962682	13834.102	0	0
2182	15.14443093	565.1985682	5105.3574	0	0
2182	15.14443093	577.1254674	132503.81	0	0
2182	15.14443093	578.1277674	60856.62	0	0
2182	15.14443093	579.1052648	17994.91	0	0
2182	15.14443093	579.1215607	40343.53	0	16
2182	15.14443093	580.1075648	9625.277	0	0
2182	15.14443093	580.1238607	17435.576	0	16
2182	15.14443093	581.1023046	5298.662	0	0
2182	15.14443093	581.1261607	2776.6414	0	16
2182	15.14443093	582.1046046	5054.754	0	0
2182	15.14443093	590.0599462	13272.137	0	0
2182	15.14443093	591.0622462	3448.21	0	0
2182	15.14443093	593.1569616	599605.75	0	0
2182	15.14443093	594.1592616	325246.5	0	0
2182	15.14443093	595.1529327	197316.52	0	784
2182	15.14443093	596.1552327	69719.46	0	16
2182	15.14443093	597.1575327	12926.8545	0	16
2182	15.14443093	607.2085668	32402.47	0	0
2182	15.14443093	608.2108668	12793.988	0	0
2182	15.14443093	610.1833898	122126.35	0	0
2182	15.14443093	611.1856898	58977.953	0	0
2182	15.14443093	612.179331	36122.598	0	0
2182	15.14443093	613.181631	12958.269	0	0
2182	15.14443093	638.2142736	11205.175	0	0
2182	15.14443093	639.2165736	3092.6333	0	0
2182	15.14443093	651.1445714	49051.68	0	0
2182	15.14443093	652.1468714	28745.186	0	0
2182	15.14443093	653.1238805	6836.1597	0	0
2182	15.14443093	653.1412547	24310.18	0	784
2182	15.14443093	654.1261805	5408.5854	0	0
2182	15.14443093	654.1435547	7456.586	0	16
2182	15.14443093	655.1458547	3303.6704	0	16
2182	15.14443093	667.1758825	331507.4	0	0
2182	15.14443093	668.1781825	197743.31	0	0
2182	15.14443093	669.1730749	136105.33	0	0
2182	15.14443093	670.1753749	65268.98	0	0
2182	15.14443093	671.1708166	18257.783	0	0
2182	15.14443093	672.1731166	7969.3843	0	0
2182	15.14443093	684.2024938	49655.348	0	0
2182	15.14443093	685.2047938	31046.156	0	0
2182	15.14443093	686.200266	18675.848	0	16
2182	15.14443093	687.1997777	5225.738	0	0
2182	15.14443093	687.202566	6626.0513	0	16
2182	15.14443093	688.2020777	2479.8064	0	0
2182	15.14443093	688.204866	2218.2234	0	16
2182	15.14443093	712.2334386	4451.1445	0	0
2182	15.14443093	713.2357386	3042.5044	0	0
2182	15.14443093	725.1626684	3935.2722	0	0
2182	15.14443093	726.1649684	3370.664	0	0
2182	15.14443093	741.195017	152100.56	0	0
2182	15.14443093	742.197317	97610.32	0	0
2182	15.14443093	743.1921178	64929.434	0	16
2182	15.14443093	744.1944178	31763.635	0	16
2182	15.14443093	745.1967178	12673.23	0	16
2182	15.14443093	758.2212621	17125.572	0	0
2182	15.14443093	759.2235621	18283.441	0	0
2182	15.14443093	775.5861303	4525.589	0	0
2182	15.14443093	776.5884303	3540.6072	0	0
2182	15.14443093	815.2136327	50234.37	0	0
2182	15.14443093	816.2159327	35579.996	0	0
2182	15.14443093	817.2110692	29098.715	0	0
2182	15.14443093	818.2133692	16399.03	0	0
2182	15.14443093	832.2416479	10910.369	0	0
2182	15.14443093	833.2439479	4165.879	0	0
2182	15.14443093	890.2323095	6644.722	0	16
2182	15.14443093	891.2346095	3863.2083	0	16
2182	15.14443093	892.2369095	3811.0713	0	16
2182	15.14443093	893.2392095	3389.7097	0	16
2182	15.14443093	909.5317174	4787.74	0	0
2182	15.14443093	910.5340174	3682.9958	0	0
2182	15.14443093	1193.678476	6217.546	0	0
2182	15.14443093	1194.680776	3865.961	0	0
2182	15.14443093	1309.238522	3755.175	0	0
2182	15.14443093	1310.240822	1427.5487	0	0
2182	15.14443093	1335.780607	1602.1982	0	0
2182	15.14443093	1336.782907	763.73114	0	0
2182	15.14443093	2464.585747	1241.1532	0	784
2182	15.14443093	2465.588047	984.93384	0	16
2182	15.14443093	2466.590347	1198.0583	0	16
2183	15.15130372	391.2850027	515496.47	0	0
2183	15.15130372	392.2873027	125012.66	0	0
2183	15.15130372	393.2896027	20088.225	0	0
2183	15.15130372	396.086466	12496.011	0	0
2183	15.15130372	397.088766	2442.935	0	0
2183	15.15130372	399.3472692	9359.918	0	0
2183	15.15130372	400.3495692	2008.5677	0	0
2183	15.15130372	409.1108953	24096.328	0	0
2183	15.15130372	410.1131953	5885.7656	0	0
2183	15.15130372	411.1724492	41073.875	0	0
2183	15.15130372	412.1747492	8716.527	0	0
2183	15.15130372	413.1770492	1904.1235	0	0
2183	15.15130372	415.0353338	33910.195	0	0
2183	15.15130372	416.0376338	7100.395	0	0
2183	15.15130372	419.315775	23696.729	0	0
2183	15.15130372	420.318075	9064.26	0	0
2183	15.15130372	424.0815013	11459.4	0	16
2183	15.15130372	425.0838013	4376.6772	0	16
2183	15.15130372	426.0861013	2659.9592	0	16
2183	15.15130372	448.1172277	84780.79	0	0
2183	15.15130372	449.1123449	28361.951	0	0
2183	15.15130372	449.1195277	8164.3545	0	0
2183	15.15130372	450.1146449	6799.727	0	0
2183	15.15130372	459.1719304	10662.57	0	0
2183	15.15130372	460.1742304	3269.7017	0	0
2183	15.15130372	473.2413579	5647.217	0	0
2183	15.15130372	474.2436579	2115.493	0	0
2183	15.15130372	486.69372	2336.045	0	0
2183	15.15130372	487.69602	2071.6868	0	0
2183	15.15130372	488.2438146	28669.441	0	0
2183	15.15130372	489.0545598	13346.253	0	0
2183	15.15130372	489.2461146	6304.4463	0	0
2183	15.15130372	490.0568598	2747.428	0	0
2183	15.15130372	503.1062414	285128.4	0	0
2183	15.15130372	504.1085414	102820.99	0	0
2183	15.15130372	505.1024724	62696.074	0	0
2183	15.15130372	506.1047724	17346.11	0	0
2183	15.15130372	516.2388097	15659.861	0	0
2183	15.15130372	517.2411097	8053.099	0	0
2183	15.15130372	519.1381017	1268878.6	0	0
2183	15.15130372	520.1404017	620305.3	0	0
2183	15.15130372	521.1344701	318267.3	0	0
2183	15.15130372	522.1367701	104001.16	0	0
2183	15.15130372	523.1306859	33107.09	0	0
2183	15.15130372	524.1329859	7903.9575	0	0
2183	15.15130372	536.1643773	212986.36	0	0
2183	15.15130372	537.1666773	102359.61	0	0
2183	15.15130372	538.1612035	49656.895	0	0
2183	15.15130372	539.1635035	19459.18	0	0
2183	15.15130372	562.0468236	11861.992	0	0
2183	15.15130372	563.0491236	2613.9854	0	0
2183	15.15130372	564.1959936	13392.623	0	0
2183	15.15130372	565.1982936	4135.468	0	0
2183	15.15130372	577.1251623	145443.86	0	0
2183	15.15130372	578.1274623	54528.56	0	0
2183	15.15130372	579.1054479	19317.72	0	0
2183	15.15130372	579.1215307	42200.89	0	0
2183	15.15130372	580.1077479	12993.59	0	0
2183	15.15130372	580.1238307	12108.546	0	0
2183	15.15130372	590.0419103	6923.177	0	0
2183	15.15130372	590.0591527	13194.662	0	0
2183	15.15130372	591.0442103	2832.328	0	0
2183	15.15130372	591.0614527	3788.0286	0	0
2183	15.15130372	593.1569616	624753.4	0	0
2183	15.15130372	594.1592616	318892.78	0	0
2183	15.15130372	595.1539098	196496.06	0	0
2183	15.15130372	596.1562098	71091.05	0	0
2183	15.15130372	598.1522313	5144.7974	0	0
2183	15.15130372	599.1545313	2567.5718	0	0
2183	15.15130372	599.1707616	20.913645	0	0
2183	15.15130372	607.208933	32742.6	0	0
2183	15.15130372	608.211233	14949.034	0	0
2183	15.15130372	610.1834508	116016.02	0	0
2183	15.15130372	611.1857508	49084.527	0	0
2183	15.15130372	612.1798192	33385.9	0	0
2183	15.15130372	613.1821192	19441.615	0	0
2183	15.15130372	638.2149145	7302.65	0	0
2183	15.15130372	639.2172145	3542.5286	0	0
2183	15.15130372	651.1442357	50632.168	0	0
2183	15.15130372	652.1465357	35124.02	0	0
2183	15.15130372	653.1409699	24286.947	0	16
2183	15.15130372	654.1432699	7054.3213	0	16
2183	15.15130372	655.1455699	3846.0505	0	16
2183	15.15130372	667.1759435	347623.38	0	0
2183	15.15130372	668.1782435	213306.08	0	0
2183	15.15130372	669.1727086	131113.56	0	16
2183	15.15130372	670.1750086	50204.78	0	16
2183	15.15130372	671.1773086	19551.617	0	16
2183	15.15130372	681.2275487	12344.725	0	0
2183	15.15130372	682.2298487	8752.341	0	0
2183	15.15130372	684.2023107	52647.41	0	0
2183	15.15130372	685.2046107	32780.273	0	0
2183	15.15130372	686.1998083	18524.576	0	0
2183	15.15130372	687.2021083	9343.7705	0	0
2183	15.15130372	707.6165258	2841.6875	0	0
2183	15.15130372	708.6188258	2731.2417	0	0
2183	15.15130372	718.5562536	2659.0195	0	0
2183	15.15130372	719.5585536	3099.4907	0	0
2183	15.15130372	725.1639196	6230.4995	0	0
2183	15.15130372	726.1662196	4385.8506	0	0
2183	15.15130372	741.1947118	152203.8	0	0
2183	15.15130372	742.1970118	106375.28	0	0
2183	15.15130372	743.1922094	68225.71	0	0
2183	15.15130372	744.1945094	33433.043	0	0
2183	15.15130372	746.1908666	5805.1455	0	0
2183	15.15130372	747.1931666	3015.5808	0	0
2183	15.15130372	758.2218725	21933.484	0	0
2183	15.15130372	759.2241725	10034.747	0	0
2183	15.15130372	760.2189733	10035.373	0	16
2183	15.15130372	761.2212733	6589.1294	0	16
2183	15.15130372	762.2235733	3844.9302	0	16
2183	15.15130372	815.2142125	51909.715	0	0
2183	15.15130372	816.2165125	37692.074	0	0
2183	15.15130372	817.2103058	27151.773	0	16
2183	15.15130372	818.2126058	13610.492	0	16
2183	15.15130372	819.2149058	9531.795	0	16
2183	15.15130372	890.2309057	12550.344	0	0
2183	15.15130372	891.2332057	8709.396	0	0
2183	15.15130372	1065.374172	7506.5625	0	784
2183	15.15130372	1066.376472	1110.9823	0	16
2183	15.15130372	1067.378772	2059.9724	0	16
2183	15.15130372	1137.396189	4943.9673	0	0
2183	15.15130372	1138.398489	5334.008	0	0
2183	15.15130372	1147.269114	5112.572	0	0
2183	15.15130372	1148.271414	4710.8013	0	0
2183	15.15130372	1217.407772	4279.119	0	0
2183	15.15130372	1218.410072	1373.4938	0	0
2183	15.15130372	1330.274105	1897.1931	0	0
2183	15.15130372	1331.276405	1409.6432	0	0
2183	15.15130372	1346.216488	2236.79	0	0
2183	15.15130372	1347.218788	1856.1327	0	0
2183	15.15130372	1465.157589	1419.2856	0	0
2183	15.15130372	1466.159889	1344.4022	0	0
2184	15.15823696	391.2851349	490104.44	0	0
2184	15.15823696	392.2874349	137216.8	0	0
2184	15.15823696	393.2897349	15938.483	0	0
2184	15.15823696	394.2920349	2250.8616	0	0
2184	15.15823696	399.3471166	15895.079	0	0
2184	15.15823696	400.3494166	2943.3242	0	0
2184	15.15823696	404.1495	11390.032	0	0
2184	15.15823696	405.1518	3133.7266	0	0
2184	15.15823696	411.1722814	38783.832	0	0
2184	15.15823696	412.1745814	7146.9126	0	0
2184	15.15823696	415.0354101	42809.715	0	0
2184	15.15823696	416.0377101	9476.649	0	0
2184	15.15823696	419.3158666	31550.654	0	0
2184	15.15823696	420.3181666	5124.1177	0	0
2184	15.15823696	439.8424627	5220.6924	0	0
2184	15.15823696	440.8447627	3064.674	0	0
2184	15.15823696	443.1397954	41945.11	0	0
2184	15.15823696	444.1420954	10525.43	0	0
2184	15.15823696	449.118189	6996.023	0	0
2184	15.15823696	450.120489	2430.8452	0	0
2184	15.15823696	459.1706792	10480.755	0	0
2184	15.15823696	460.1729792	2192.3076	0	0
2184	15.15823696	467.1006261	8167.7393	0	0
2184	15.15823696	468.1029261	2611.0396	0	0
2184	15.15823696	488.2434331	29085.793	0	0
2184	15.15823696	489.0541021	11077.695	0	0
2184	15.15823696	489.2457331	9873.825	0	0
2184	15.15823696	490.0564021	4996.561	0	0
2184	15.15823696	503.1063482	267825	0	0
2184	15.15823696	504.1086482	104810.164	0	0
2184	15.15823696	505.1025487	67953.94	0	0
2184	15.15823696	506.1048487	15901.7295	0	0
2184	15.15823696	508.2125036	16047.143	0	0
2184	15.15823696	509.2148036	3414.1003	0	0
2184	15.15823696	519.1381627	1323415.4	0	0
2184	15.15823696	520.1404627	631927.6	0	0
2184	15.15823696	521.1163732	12575.262	0	0
2184	15.15823696	521.1344396	349048.2	0	0
2184	15.15823696	522.1186732	8747.054	0	0
2184	15.15823696	522.1367396	98302.53	0	0
2184	15.15823696	523.1322729	27093.887	0	0
2184	15.15823696	524.1345729	7945.997	0	0
2184	15.15823696	533.1894323	15499.12	0	0
2184	15.15823696	534.1917323	4130.1143	0	0
2184	15.15823696	536.1643163	236397.42	0	0
2184	15.15823696	537.1666163	95647.23	0	0
2184	15.15823696	538.161173	64610.04	0	0
2184	15.15823696	539.163473	17413.242	0	0
2184	15.15823696	540.1584875	7817.395	0	0
2184	15.15823696	541.1607875	3630.9263	0	0
2184	15.15823696	562.0469152	10584.869	0	0
2184	15.15823696	563.0492152	4718.4824	0	0
2184	15.15823696	564.1956884	17465.795	0	0
2184	15.15823696	565.1979884	9755.867	0	0
2184	15.15823696	577.1254369	131437.73	0	0
2184	15.15823696	578.1277369	65704.9	0	0
2184	15.15823696	579.1049291	20629.662	0	0
2184	15.15823696	579.1225988	37724.63	0	0
2184	15.15823696	580.1072291	14325.161	0	0
2184	15.15823696	580.1248988	8516.986	0	0
2184	15.15823696	590.0594884	12165.415	0	0
2184	15.15823696	591.0617884	3250.6199	0	0
2184	15.15823696	593.1569311	647144.25	0	0
2184	15.15823696	594.1592311	335917.75	0	0
2184	15.15823696	595.1538183	195751.9	0	0
2184	15.15823696	596.1561183	77527.28	0	0
2184	15.15823696	598.152445	12429.057	0	0
2184	15.15823696	599.154745	3366.3284	0	0
2184	15.15823696	601.6205236	4863.8193	0	0
2184	15.15823696	602.6228236	3380.8877	0	0
2184	15.15823696	607.2086889	32547.629	0	0
2184	15.15823696	608.2109889	12404.193	0	0
2184	15.15823696	609.2059728	10464.815	0	0
2184	15.15823696	610.1834508	123175.85	0	0
2184	15.15823696	610.2082728	5421.2725	0	0
2184	15.15823696	611.1857508	56664.508	0	0
2184	15.15823696	624.234934	3873.7146	0	0
2184	15.15823696	625.237234	2546.6616	0	0
2184	15.15823696	638.2138158	8468.064	0	0
2184	15.15823696	639.2161158	6469.846	0	0
2184	15.15823696	651.1449682	54593.66	0	0
2184	15.15823696	652.1472682	28762.16	0	0
2184	15.15823696	653.1428625	20826.537	0	0
2184	15.15823696	654.1451625	4852.7744	0	0
2184	15.15823696	667.1757909	369051.22	0	0
2184	15.15823696	668.1780909	194295.44	0	0
2184	15.15823696	669.1725561	135099.27	0	16
2184	15.15823696	670.1748561	54404.26	0	16
2184	15.15823696	671.1715185	7988.0513	0	0
2184	15.15823696	671.1771561	11667.901	0	16
2184	15.15823696	672.1738185	4464.1924	0	0
2184	15.15823696	681.2285863	17416.898	0	0
2184	15.15823696	682.2308863	8988.291	0	0
2184	15.15823696	684.2026464	52038.83	0	0
2184	15.15823696	685.2049464	31567.104	0	0
2184	15.15823696	687.202921	7610.7427	0	0
2184	15.15823696	688.205221	2645.6042	0	0
2184	15.15823696	725.1631261	8258.569	0	0
2184	15.15823696	726.1654261	4355.298	0	0
2184	15.15823696	741.1948339	176530.7	0	0
2184	15.15823696	742.1971339	111110.06	0	0
2184	15.15823696	743.1919652	83931.48	0	0
2184	15.15823696	744.1942652	34673.266	0	0
2184	15.15823696	745.1900121	16111.997	0	0
2184	15.15823696	746.1923121	6500.3726	0	0
2184	15.15823696	755.2474767	8352.56	0	0
2184	15.15823696	756.2497767	4559.5483	0	0
2184	15.15823696	759.2221166	10552.723	0	0
2184	15.15823696	760.2244166	4695.059	0	0
2184	15.15823696	815.2140294	48216.285	0	0
2184	15.15823696	816.2163294	43550.855	0	0
2184	15.15823696	817.2114354	31466.975	0	0
2184	15.15823696	818.2137354	18901.107	0	0
2184	15.15823696	833.2399282	6832.414	0	16
2184	15.15823696	834.2422282	4118.495	0	16
2184	15.15823696	835.2445282	3344.2078	0	16
2184	15.15823696	889.2328588	10648.913	0	0
2184	15.15823696	890.2351588	10444.778	0	0
2184	15.15823696	891.2287389	9334.187	0	0
2184	15.15823696	892.2310389	6115.3726	0	0
2184	15.15823696	1789.373138	1653.2303	0	0
2184	15.15823696	1790.375438	721.8088	0	0
2185	15.16509939	388.3426	14205.85	0	0
2185	15.16509939	389.1472722	5382.3164	0	0
2185	15.16509939	389.3449	2572.7559	0	0
2185	15.16509939	390.1495722	1369.8906	0	0
2185	15.16509939	391.2849721	545345.4	0	0
2185	15.16509939	392.2872721	140141.03	0	0
2185	15.16509939	393.2895721	19675.459	0	0
2185	15.16509939	403.233164	9814.271	0	0
2185	15.16509939	404.1495611	13256.839	0	0
2185	15.16509939	404.235464	2051.4126	0	0
2185	15.16509939	405.1518611	2102.4104	0	0
2185	15.16509939	409.1110326	24393.492	0	0
2185	15.16509939	410.1034032	3971.7996	0	0
2185	15.16509939	410.1133326	2223.7307	0	0
2185	15.16509939	411.1057032	3535.3135	0	0
2185	15.16509939	411.1722814	41745.707	0	0
2185	15.16509939	412.1745814	8280.917	0	0
2185	15.16509939	419.3158819	23293.871	0	0
2185	15.16509939	420.3181819	5820.6626	0	0
2185	15.16509939	429.0872289	481536.47	0	0
2185	15.16509939	430.0895289	143121.38	0	0
2185	15.16509939	431.0838872	94382.375	0	0
2185	15.16509939	432.0861872	19174.611	0	0
2185	15.16509939	459.1715948	9226.25	0	0
2185	15.16509939	460.1738948	3205.9724	0	0
2185	15.16509939	488.2434987	21098.166	0	16
2185	15.16509939	489.0542699	14699.078	0	0
2185	15.16509939	489.2457987	6328.1914	0	16
2185	15.16509939	490.0565699	5157.9985	0	0
2185	15.16509939	490.2480987	2158.2437	0	16
2185	15.16509939	503.1063177	268957.56	0	0
2185	15.16509939	504.1086177	100218.28	0	0
2185	15.16509939	505.0857335	34923.195	0	0
2185	15.16509939	505.1021978	60141.77	0	0
2185	15.16509939	506.0880335	14260.528	0	0
2185	15.16509939	506.1044978	16168.083	0	0
2185	15.16509939	507.0819951	9274.2295	0	0
2185	15.16509939	508.0842951	3008.9226	0	0
2185	15.16509939	508.2117254	15537.952	0	0
2185	15.16509939	509.2140254	3735.122	0	0
2185	15.16509939	516.2386058	22079.879	0	784
2185	15.16509939	517.2409058	4839.9233	0	16
2185	15.16509939	518.2432058	2144.526	0	16
2185	15.16509939	519.1381017	1246885.5	0	0
2185	15.16509939	520.1404017	614550	0	0
2185	15.16509939	521.1169835	9128.938	0	0
2185	15.16509939	521.1345312	342667.72	0	0
2185	15.16509939	522.1192835	4107.1353	0	0
2185	15.16509939	522.1368312	110494.92	0	0
2185	15.16509939	523.1319677	30607.922	0	0
2185	15.16509939	524.1342677	6225.6553	0	0
2185	15.16509939	533.1903783	12261.893	0	0
2185	15.16509939	534.1926783	7107.239	0	0
2185	15.16509939	536.1643468	204256.6	0	0
2185	15.16509939	537.1666468	92432.46	0	0
2185	15.16509939	538.1612646	47899.324	0	0
2185	15.16509939	539.1635646	16158.625	0	0
2185	15.16509939	550.2174779	2291.9863	0	0
2185	15.16509939	551.2197779	2040.3992	0	0
2185	15.16509939	562.0463659	10396.152	0	0
2185	15.16509939	563.0486659	2019.5865	0	0
2185	15.16509939	564.1961156	16310.313	0	0
2185	15.16509939	565.1984156	5954.738	0	0
2185	15.16509939	577.1254674	133269.11	0	0
2185	15.16509939	578.1277674	54252.598	0	0
2185	15.16509939	579.104685	17323.023	0	0
2185	15.16509939	579.1211034	36325.867	0	0
2185	15.16509939	580.106985	9929.323	0	0
2185	15.16509939	580.1234034	12230.271	0	0
2185	15.16509939	593.1569616	579834.25	0	0
2185	15.16509939	594.1592616	310469.16	0	0
2185	15.16509939	595.1536352	204514.69	0	0
2185	15.16509939	596.1559352	68084.01	0	0
2185	15.16509939	597.1517431	20740.783	0	0
2185	15.16509939	598.1540431	6800.3286	0	0
2185	15.16509939	607.208872	34348.24	0	0
2185	15.16509939	608.211172	17582.39	0	0
2185	15.16509939	609.2049352	10576.839	0	0
2185	15.16509939	610.1834813	111364.99	0	0
2185	15.16509939	610.2072352	3344.082	0	0
2185	15.16509939	611.1857813	55932.18	0	0
2185	15.16509939	624.2356359	5352.504	0	0
2185	15.16509939	625.2379359	4223.7505	0	0
2185	15.16509939	638.2157689	12024.028	0	0
2185	15.16509939	639.2180689	4183.046	0	0
2185	15.16509939	651.1444188	44056.59	0	0
2185	15.16509939	652.1467188	26951.105	0	0
2185	15.16509939	667.175852	347463.47	0	0
2185	15.16509939	668.178152	205147.81	0	0
2185	15.16509939	669.1726781	144311.25	0	0
2185	15.16509939	670.1749781	49305.902	0	0
2185	15.16509939	671.1708471	16515.9	0	0
2185	15.16509939	672.1731471	3450.458	0	0
2185	15.16509939	681.2283727	10424.637	0	0
2185	15.16509939	682.2306727	7832.7383	0	0
2185	15.16509939	684.2028295	46744.35	0	0
2185	15.16509939	685.2051295	29421.703	0	0
2185	15.16509939	686.2009374	21294.492	0	0
2185	15.16509939	687.2032374	11038.133	0	0
2185	15.16509939	725.1641332	3467.7488	0	0
2185	15.16509939	726.1664332	5476.1113	0	0
2185	15.16509939	733.6053869	2979.955	0	0
2185	15.16509939	734.6076869	2735.7908	0	0
2185	15.16509939	741.1950475	156381.83	0	0
2185	15.16509939	742.1973475	90329.73	0	0
2185	15.16509939	743.193247	68015.23	0	0
2185	15.16509939	744.1925451	9639.602	0	0
2185	15.16509939	744.195547	26238.672	0	0
2185	15.16509939	745.1948451	9439.349	0	0
2185	15.16509939	746.1911413	4272.943	0	0
2185	15.16509939	747.1934413	3613.99	0	0
2185	15.16509939	755.2463476	6432.88	0	0
2185	15.16509939	756.2486476	3858.9622	0	0
2185	15.16509939	758.2207738	25981.172	0	0
2185	15.16509939	759.2230738	10818.497	0	0
2185	15.16509939	760.2181188	10044.088	0	0
2185	15.16509939	761.2204188	5475.1743	0	0
2185	15.16509939	815.2137548	45632.508	0	0
2185	15.16509939	816.2160548	37945.117	0	0
2185	15.16509939	817.2103261	25345.041	0	16
2185	15.16509939	818.2126261	14644.284	0	16
2185	15.16509939	819.2149261	3595.1865	0	16
2185	15.16509939	820.2172261	665.5089	0	16
2185	15.16509939	832.2391454	5199.4995	0	0
2185	15.16509939	833.2414454	4213.9844	0	0
2185	15.16509939	889.2334691	12647.052	0	0
2185	15.16509939	890.2357691	12201.358	0	0
2185	15.16509939	892.2309057	7245.8022	0	0
2185	15.16509939	893.2332057	5521.2236	0	0
2185	15.16509939	932.5127355	3132.457	0	0
2185	15.16509939	933.5150355	2886.1848	0	0
2185	15.16509939	1487.261471	1859.2189	0	0
2185	15.16509939	1488.263771	1535.3556	0	0
2185	15.16509939	2954.609062	1233.3115	0	784
2185	15.16509939	2955.611362	1178.0602	0	16
2185	15.16509939	2956.613662	1210.1406	0	16
2186	15.17214904	388.3423711	16002.103	0	0
2186	15.17214904	389.3446711	2553.5378	0	0
2186	15.17214904	391.2851654	521828.78	0	0
2186	15.17214904	392.2874654	138292.53	0	0
2186	15.17214904	393.2897654	15947.658	0	0
2186	15.17214904	396.0872136	17287.24	0	0
2186	15.17214904	397.0895136	2547.7659	0	0
2186	15.17214904	399.3471929	10599.243	0	0
2186	15.17214904	400.3494929	2975.3347	0	0
2186	15.17214904	409.1111089	34063.777	0	0
2186	15.17214904	410.1134089	5096.5034	0	0
2186	15.17214904	411.1724035	43748.332	0	0
2186	15.17214904	412.1747035	12405.35	0	0
2186	15.17214904	415.035288	38619.652	0	0
2186	15.17214904	416.037588	11174.641	0	0
2186	15.17214904	419.3160802	24788.3	0	0
2186	15.17214904	420.3183802	7684.194	0	0
2186	15.17214904	488.2439362	29327.754	0	784
2186	15.17214904	489.0550939	18988.764	0	0
2186	15.17214904	489.2462362	6983.3486	0	16
2186	15.17214904	490.0573939	5059.3135	0	0
2186	15.17214904	490.1767064	4630.6094	0	0
2186	15.17214904	490.2485362	3546.8267	0	16
2186	15.17214904	491.1790064	3799.8518	0	0
2186	15.17214904	503.1061803	288038.94	0	0
2186	15.17214904	504.1084803	108224.45	0	0
2186	15.17214904	505.0859014	44759.75	0	0
2186	15.17214904	505.1026098	67406.57	0	0
2186	15.17214904	506.0882014	11641.081	0	0
2186	15.17214904	506.1049098	16352.51	0	0
2186	15.17214904	516.0417577	7951.479	0	0
2186	15.17214904	516.2387487	23138.04	0	0
2186	15.17214904	517.0440577	4527.2915	0	0
2186	15.17214904	517.1587621	9358.456	0	0
2186	15.17214904	517.2410487	4970.623	0	0
2186	15.17214904	518.1610621	7303.2397	0	0
2186	15.17214904	519.1380712	1337719.5	0	0
2186	15.17214904	520.1403712	612130.44	0	0
2186	15.17214904	521.1169835	15137.578	0	0
2186	15.17214904	521.1354563	344832.7	0	0
2186	15.17214904	522.1192835	4768.5156	0	0
2186	15.17214904	522.1377563	108251.125	0	0
2186	15.17214904	523.1320287	31742.592	0	0
2186	15.17214904	523.1400563	3519.9792	0	0
2186	15.17214904	524.1343287	10523.425	0	0
2186	15.17214904	533.1903173	12240.694	0	0
2186	15.17214904	534.1926173	3837.0833	0	0
2186	15.17214904	536.1643163	210265.12	0	0
2186	15.17214904	537.1666163	98260.7	0	0
2186	15.17214904	538.1610509	58947.4	0	0
2186	15.17214904	539.1633509	21760.082	0	0
2186	15.17214904	562.0468847	7995.709	0	0
2186	15.17214904	563.0491847	2962.64	0	0
2186	15.17214904	564.1952306	16295.981	0	0
2186	15.17214904	565.1975306	7600.7754	0	0
2186	15.17214904	577.1253759	135328.28	0	0
2186	15.17214904	578.1276759	67910.71	0	0
2186	15.17214904	579.1046544	19265.984	0	0
2186	15.17214904	579.1224157	46935.605	0	0
2186	15.17214904	580.1069544	9115.8	0	0
2186	15.17214904	580.1247157	11846.036	0	0
2186	15.17214904	581.1011754	4913.572	0	0
2186	15.17214904	582.1034754	2537.0232	0	0
2186	15.17214904	590.0597021	12638.986	0	0
2186	15.17214904	591.0620021	5182.5303	0	0
2186	15.17214904	593.1569005	630778.44	0	0
2186	15.17214904	594.1592005	315287.47	0	0
2186	15.17214904	595.1536352	189803.25	0	0
2186	15.17214904	596.1559352	79264.86	0	0
2186	15.17214904	597.1512853	17664.814	0	0
2186	15.17214904	597.6639196	3013.5027	0	0
2186	15.17214904	598.1535853	8191.698	0	0
2186	15.17214904	598.6662196	2374.1038	0	0
2186	15.17214904	607.2090246	33966.38	0	0
2186	15.17214904	608.2113246	14438.872	0	0
2186	15.17214904	609.2058813	10227.021	0	0
2186	15.17214904	610.1832677	115820.83	0	0
2186	15.17214904	610.2081812	4799.6035	0	0
2186	15.17214904	611.1855677	63206.6	0	0
2186	15.17214904	612.1799718	36583.27	0	0
2186	15.17214904	613.1822718	13195.529	0	0
2186	15.17214904	638.2145788	13476.86	0	0
2186	15.17214904	639.2168788	3379.3665	0	0
2186	15.17214904	651.1442357	52513.8	0	0
2186	15.17214904	652.1465357	25534.498	0	0
2186	15.17214904	653.1419469	16293.919	0	0
2186	15.17214904	654.1442469	9105.469	0	0
2186	15.17214904	667.1757909	370421.28	0	0
2186	15.17214904	668.1780909	205153.55	0	0
2186	15.17214904	669.1723729	135728.23	0	0
2186	15.17214904	670.1746729	62527.3	0	0
2186	15.17214904	681.2284337	13134.778	0	0
2186	15.17214904	682.2307337	7573.1143	0	0
2186	15.17214904	684.2023107	58995.918	0	0
2186	15.17214904	685.2014562	20216.68	0	16
2186	15.17214904	685.2046107	20867.21	0	0
2186	15.17214904	686.2012121	12061.213	0	0
2186	15.17214904	686.2037562	7161.7554	0	16
2186	15.17214904	687.2035121	2036.8969	0	0
2186	15.17214904	687.2060562	1793.2325	0	16
2186	15.17214904	688.1965734	3601.7332	0	0
2186	15.17214904	689.1988734	2829.1843	0	0
2186	15.17214904	725.1629125	7852.692	0	0
2186	15.17214904	726.1652125	4292.9014	0	0
2186	15.17214904	728.1698125	159.55237	0	0
2186	15.17214904	741.1947729	151603.95	0	0
2186	15.17214904	742.1970729	97341.34	0	0
2186	15.17214904	743.1923314	81162.02	0	0
2186	15.17214904	744.1946314	35600.203	0	0
2186	15.17214904	745.1913854	17800.264	0	0
2186	15.17214904	746.1936854	8344.524	0	0
2186	15.17214904	758.2222692	21976.348	0	0
2186	15.17214904	759.2245692	13363.039	0	0
2186	15.17214904	760.2189123	11101.929	0	0
2186	15.17214904	761.2212123	8072.8364	0	0
2186	15.17214904	762.5192663	5186.142	0	0
2186	15.17214904	763.5215663	3318.2397	0	0
2186	15.17214904	815.0655309	4639.3564	0	0
2186	15.17214904	815.2136327	50207.953	0	0
2186	15.17214904	816.0678309	3677.467	0	0
2186	15.17214904	816.212473	22167.348	0	0
2186	15.17214904	816.2159327	21334.91	0	0
2186	15.17214904	817.2109167	17843.285	0	0
2186	15.17214904	817.214773	9443.665	0	0
2186	15.17214904	818.2094518	5533.2417	0	0
2186	15.17214904	818.2132167	7601.5415	0	0
2186	15.17214904	819.2117518	5190.1353	0	0
2186	15.17214904	889.2330114	18522.287	0	16
2186	15.17214904	890.2353114	8015.429	0	16
2186	15.17214904	891.2376114	9991.34	0	16
2186	15.17214904	957.4709264	5553.681	0	0
2186	15.17214904	958.4732264	4497.03	0	0
2186	15.17214904	1028.399838	1424.096	0	0
2186	15.17214904	1029.402138	1338.171	0	0
2186	15.17214904	1031.484507	7134.204	0	0
2186	15.17214904	1032.486807	7105.8535	0	0
2186	15.17214904	1056.431528	4449.0503	0	0
2186	15.17214904	1057.433828	4900.743	0	0
2186	15.17214904	1250.228573	2272.3584	0	0
2186	15.17214904	1251.230873	1526.5599	0	0
2186	15.17214904	1372.396175	1611.0297	0	0
2186	15.17214904	1373.398475	1178.8125	0	0
2186	15.17214904	1722.242428	2289.632	0	0
2186	15.17214904	1723.244728	1959.1423	0	0
2187	15.17901586	391.2847082	538460.44	0	0
2187	15.17901586	392.2870082	142438.23	0	0
2187	15.17901586	393.2893082	11660.267	0	0
2187	15.17901586	394.2916082	2500.3848	0	0
2187	15.17901586	409.11088	28674.861	0	0
2187	15.17901586	410.11318	4298.8296	0	0
2187	15.17901586	411.1724035	34573.543	0	0
2187	15.17901586	412.1747035	9323.368	0	0
2187	15.17901586	419.3160955	27348.545	0	0
2187	15.17901586	420.3183955	4009.97	0	0
2187	15.17901586	424.0819799	14914.744	0	0
2187	15.17901586	425.0842799	3324.4043	0	0
2187	15.17901586	443.139475	38094.266	0	0
2187	15.17901586	444.141775	10464.544	0	0
2187	15.17901586	459.1712438	9344.432	0	0
2187	15.17901586	460.1735438	3679.4177	0	0
2187	15.17901586	462.1451208	137437.56	0	0
2187	15.17901586	463.1474208	41857.395	0	0
2187	15.17901586	464.1419469	23797.06	0	0
2187	15.17901586	465.1442469	5101.028	0	0
2187	15.17901586	471.794367	4691.443	0	0
2187	15.17901586	472.796667	2074.3157	0	0
2187	15.17901586	486.0512792	4091.842	0	0
2187	15.17901586	487.0535792	2421.4377	0	0
2187	15.17901586	488.243723	26141.79	0	0
2187	15.17901586	489.0544378	14958.662	0	0
2187	15.17901586	489.246023	5447.3096	0	0
2187	15.17901586	490.0567378	7341.349	0	0
2187	15.17901586	503.1063329	272732.94	0	0
2187	15.17901586	504.1086329	98470.35	0	0
2187	15.17901586	505.0858556	36903.363	0	0
2187	15.17901586	505.1031591	61905.82	0	0
2187	15.17901586	506.0881556	13226.341	0	0
2187	15.17901586	506.1054591	13679.693	0	0
2187	15.17901586	508.2125036	11441.117	0	0
2187	15.17901586	509.2148036	3316.2878	0	0
2187	15.17901586	516.2390233	21403.947	0	0
2187	15.17901586	517.2413233	5350.387	0	0
2187	15.17901586	519.1381627	1274425	0	0
2187	15.17901586	520.1404627	604340.2	0	0
2187	15.17901586	521.1345922	328080.62	0	0
2187	15.17901586	522.1368922	94243.86	0	0
2187	15.17901586	523.1327917	25485.672	0	0
2187	15.17901586	524.1350917	5256.535	0	0
2187	15.17901586	533.1899816	23526.371	0	0
2187	15.17901586	534.1922816	7652.284	0	0
2187	15.17901586	536.1644384	210930.31	0	0
2187	15.17901586	537.1667384	80893.1	0	0
2187	15.17901586	538.1610204	53569.3	0	0
2187	15.17901586	539.1633204	18728.748	0	0
2187	15.17901586	562.0463964	9910.844	0	0
2187	15.17901586	563.0486964	3705.0405	0	0
2187	15.17901586	564.1956884	12015.086	0	0
2187	15.17901586	565.1979884	8567.573	0	0
2187	15.17901586	577.1253759	129855.66	0	0
2187	15.17901586	578.1276759	59951.94	0	0
2187	15.17901586	579.1048375	21719.51	0	0
2187	15.17901586	579.1224462	42833.293	0	0
2187	15.17901586	580.1071375	10595.279	0	0
2187	15.17901586	580.1247462	12360.815	0	0
2187	15.17901586	590.0423375	10261.226	0	0
2187	15.17901586	590.0595495	10880.282	0	0
2187	15.17901586	591.0446375	3248.0864	0	0
2187	15.17901586	591.0618495	2703.5386	0	0
2187	15.17901586	593.1570226	622010.5	0	0
2187	15.17901586	594.1593226	303147.72	0	0
2187	15.17901586	595.1537267	188567.19	0	0
2187	15.17901586	596.1560267	71289.016	0	0
2187	15.17901586	597.1515696	28333.402	0	16
2187	15.17901586	598.1538696	8859.313	0	16
2187	15.17901586	599.1561696	3608.3362	0	16
2187	15.17901586	607.208994	32921.69	0	0
2187	15.17901586	608.211294	21158.951	0	0
2187	15.17901586	609.205393	12723.191	0	0
2187	15.17901586	610.1835729	128554.734	0	0
2187	15.17901586	610.207693	5661.7935	0	0
2187	15.17901586	611.1858729	52366.305	0	0
2187	15.17901586	613.1812841	9440.422	0	0
2187	15.17901586	614.1835841	2495.199	0	0
2187	15.17901586	624.2351781	7086.3223	0	0
2187	15.17901586	625.2374781	4689.623	0	0
2187	15.17901586	651.1443883	49281.598	0	0
2187	15.17901586	652.1466883	24546.053	0	0
2187	15.17901586	653.1414586	15799.4	0	0
2187	15.17901586	654.1437586	4955.3	0	0
2187	15.17901586	667.1760045	335335.1	0	0
2187	15.17901586	668.1783045	213065.94	0	0
2187	15.17901586	669.1730138	142088.36	0	16
2187	15.17901586	670.1731054	17968.283	0	16
2187	15.17901586	670.1753138	49096.53	0	16
2187	15.17901586	671.1754054	7759.3555	0	0
2187	15.17901586	671.1776138	12058.74	0	16
2187	15.17901586	681.2281286	12063.893	0	0
2187	15.17901586	682.2304286	9988.591	0	0
2187	15.17901586	684.2023717	51367.88	0	0
2187	15.17901586	685.2046717	26163.783	0	0
2187	15.17901586	686.1995336	22756.436	0	0
2187	15.17901586	687.2018336	10107.539	0	0
2187	15.17901586	712.2336217	4268.2017	0	0
2187	15.17901586	713.2359217	4237.4653	0	0
2187	15.17901586	725.1650487	6693.8955	0	0
2187	15.17901586	726.1673487	3476.44	0	0
2187	15.17901586	741.1947423	155657.25	0	0
2187	15.17901586	742.1970423	100874.47	0	0
2187	15.17901586	743.192362	61257.562	0	0
2187	15.17901586	744.194662	29757.617	0	0
2187	15.17901586	745.1880687	12443.679	0	16
2187	15.17901586	746.1903687	4576.761	0	16
2187	15.17901586	747.1926687	3912.1272	0	16
2187	15.17901586	749.1972687	47.10797	0	0
2187	15.17901586	758.2214757	22452.383	0	16
2187	15.17901586	759.2237757	12689.308	0	16
2187	15.17901586	760.2260757	10937.581	0	16
2187	15.17901586	767.5506383	4747.1763	0	0
2187	15.17901586	768.5529383	4581.2817	0	0
2187	15.17901586	770.5575383	109.291985	0	0
2187	15.17901586	798.5590001	6386.453	0	0
2187	15.17901586	799.5613001	5043.459	0	0
2187	15.17901586	815.2137243	61428.36	0	0
2187	15.17901586	816.2160243	45381.41	0	0
2187	15.17901586	818.2107335	18645.389	0	0
2187	15.17901586	819.2130335	7874.174	0	0
2187	15.17901586	820.2066137	4305.8496	0	0
2187	15.17901586	821.2089137	3382.9412	0	0
2187	15.17901586	889.2327062	17609.58	0	0
2187	15.17901586	890.2350062	12907.661	0	0
2187	15.17901586	891.2300207	8920.042	0	0
2187	15.17901586	892.2323207	6679.688	0	0
2187	15.17901586	954.988413	5066.6445	0	0
2187	15.17901586	955.990713	3468.2383	0	0
2187	15.17901586	1412.296932	1911.8176	0	0
2187	15.17901586	1413.299232	1262.2192	0	0
2187	15.17901586	1806.9259	2338.3906	0	0
2187	15.17901586	1807.9282	1963.3805	0	0
2187	15.17901586	7958.954919	424.1538	0	16
2187	15.17901586	7958.954919	126.08605	0	16
2187	15.17901586	7959.957219	457.66678	0	784
2187	15.17901586	7959.957219	149.35504	0	16
2187	15.17901586	7960.959519	406.21497	0	16
2187	15.17901586	7960.959519	138.00044	0	16
2187	15.17901586	7964.968719	678.82263	0	0
2187	15.17901586	7964.968719	33.56137	0	0
2188	15.18588642	391.2851858	517191.12	0	0
2188	15.18588642	392.2874858	140638.27	0	0
2188	15.18588642	393.2897858	15507.947	0	0
2188	15.18588642	399.3472997	15944.415	0	0
2188	15.18588642	400.3495997	4545.6157	0	0
2188	15.18588642	409.1109105	28817.775	0	0
2188	15.18588642	410.1132105	4477.6733	0	0
2188	15.18588642	411.1724492	32499.867	0	0
2188	15.18588642	412.1747492	12794.612	0	0
2188	15.18588642	419.3159276	25735.676	0	0
2188	15.18588642	420.3182276	6235.59	0	0
2188	15.18588642	424.0820104	16403.174	0	0
2188	15.18588642	425.0843104	2856.154	0	0
2188	15.18588642	429.0873052	488544.88	0	0
2188	15.18588642	430.0896052	149329.9	0	0
2188	15.18588642	431.0842687	105852.195	0	0
2188	15.18588642	432.0865687	17272.982	0	0
2188	15.18588642	432.1445714	16756.12	0	0
2188	15.18588642	433.1468714	3534.7202	0	0
2188	15.18588642	439.8436376	3958.9607	0	0
2188	15.18588642	440.8459376	1981.0333	0	0
2188	15.18588642	443.1397039	42983.08	0	0
2188	15.18588642	444.1420039	9254.554	0	0
2188	15.18588642	459.1713964	8154.142	0	0
2188	15.18588642	460.1736964	2839.862	0	0
2188	15.18588642	473.2412206	7723.3193	0	0
2188	15.18588642	474.2435206	3558.0908	0	0
2188	15.18588642	488.2435705	27094.166	0	0
2188	15.18588642	489.0545141	15953.522	0	0
2188	15.18588642	489.2458705	9124.525	0	0
2188	15.18588642	490.0568141	6223.8413	0	0
2188	15.18588642	503.1062261	273019.6	0	0
2188	15.18588642	504.1085261	108859.016	0	0
2188	15.18588642	505.0857641	37195.773	0	0
2188	15.18588642	505.103388	69426.37	0	0
2188	15.18588642	506.0880641	11671.6045	0	0
2188	15.18588642	506.105688	15140.704	0	0
2188	15.18588642	508.2125951	13088.354	0	0
2188	15.18588642	509.2148951	4604.1343	0	0
2188	15.18588642	516.0416356	8000.652	0	0
2188	15.18588642	516.2388708	19935.059	0	0
2188	15.18588642	517.0439356	1980.1932	0	0
2188	15.18588642	517.1587621	11820.595	0	0
2188	15.18588642	517.2411708	5345.744	0	0
2188	15.18588642	518.1610621	3176.1123	0	0
2188	15.18588642	519.1381322	1247341.1	0	0
2188	15.18588642	520.1404322	642629.75	0	0
2188	15.18588642	521.1354767	335201.62	0	0
2188	15.18588642	522.1377767	97334.266	0	0
2188	15.18588642	523.1317235	22986.9	0	0
2188	15.18588642	523.1400767	4080.805	0	0
2188	15.18588642	524.1340235	6771.039	0	0
2188	15.18588642	533.1903783	16086.127	0	0
2188	15.18588642	534.1926783	7715.32	0	0
2188	15.18588642	536.1643773	228582.61	0	0
2188	15.18588642	537.1666773	95724.16	0	0
2188	15.18588642	538.1613256	52361.99	0	0
2188	15.18588642	539.1636256	16644.592	0	0
2188	15.18588642	562.0467931	6678.451	0	0
2188	15.18588642	563.0490931	4400.566	0	0
2188	15.18588642	564.1962377	14177.915	0	0
2188	15.18588642	565.1985377	8013.0723	0	0
2188	15.18588642	577.1253148	136308.45	0	0
2188	15.18588642	578.1276148	61697.707	0	0
2188	15.18588642	579.1214086	35715.125	0	0
2188	15.18588642	580.1237086	14396.207	0	0
2188	15.18588642	590.0421239	6271.2144	0	0
2188	15.18588642	590.0600072	12048.645	0	0
2188	15.18588642	591.0444239	3194.0042	0	0
2188	15.18588642	591.0623072	6785.099	0	0
2188	15.18588642	593.1569005	639906.56	0	0
2188	15.18588642	594.1592005	325306.28	0	0
2188	15.18588642	595.1536657	190324.66	0	0
2188	15.18588642	596.1559657	71775.27	0	0
2188	15.18588642	597.1513158	20099.697	0	0
2188	15.18588642	598.1536158	2577.0334	0	0
2188	15.18588642	607.2086889	32234.355	0	0
2188	15.18588642	608.2109889	14992.272	0	0
2188	15.18588642	609.2064611	5573.4907	0	0
2188	15.18588642	610.1836339	124221.73	0	0
2188	15.18588642	610.2087611	5056.837	0	0
2188	15.18588642	611.1859339	58997.098	0	0
2188	15.18588642	612.1800329	37673.145	0	0
2188	15.18588642	613.1823329	13398.16	0	0
2188	15.18588642	638.2152807	14072.196	0	0
2188	15.18588642	639.2175807	3898.792	0	0
2188	15.18588642	651.1443273	58208.95	0	0
2188	15.18588642	652.1466273	27779.34	0	0
2188	15.18588642	653.1414892	16898.42	0	16
2188	15.18588642	654.1437892	7229.607	0	16
2188	15.18588642	655.1460892	2407.7495	0	16
2188	15.18588642	667.175852	342374.53	0	0
2188	15.18588642	668.178152	200435.42	0	0
2188	15.18588642	669.1726476	143496.28	0	16
2188	15.18588642	670.1749476	55770.605	0	16
2188	15.18588642	671.1772476	17515.62	0	16
2188	15.18588642	681.2280675	10661.585	0	0
2188	15.18588642	682.2303675	7673.3804	0	0
2188	15.18588642	684.2024328	46685.105	0	0
2188	15.18588642	685.2047328	29647.594	0	0
2188	15.18588642	686.1990148	19983.986	0	0
2188	15.18588642	687.1981603	7041.3135	0	0
2188	15.18588642	687.2013148	7090.1514	0	0
2188	15.18588642	688.2004603	4210.8896	0	0
2188	15.18588642	712.2335302	3715.6404	0	0
2188	15.18588642	713.2358302	3451.5642	0	0
2188	15.18588642	725.1634923	5740.7197	0	0
2188	15.18588642	726.1657923	3866.1182	0	0
2188	15.18588642	741.1949865	157643.55	0	0
2188	15.18588642	742.1972865	105084.96	0	0
2188	15.18588642	743.1922704	75626.836	0	0
2188	15.18588642	744.1945704	32956.28	0	0
2188	15.18588642	745.1902563	10709.028	0	0
2188	15.18588642	746.1925562	3798.2302	0	0
2188	15.18588642	758.2212011	23520.205	0	0
2188	15.18588642	759.2235011	16747.953	0	0
2188	15.18588642	761.2281011	527.4946	0	0
2188	15.18588642	815.2138769	47310.754	0	16
2188	15.18588642	816.2161769	32450.146	0	16
2188	15.18588642	817.2117711	23276.826	0	0
2188	15.18588642	817.2184769	5667.1846	0	16
2188	15.18588642	818.2102758	6641.831	0	0
2188	15.18588642	818.2140711	9916.331	0	0
2188	15.18588642	819.2125758	4505.3735	0	0
2188	15.18588642	837.9282018	3973.6753	0	0
2188	15.18588642	838.9305018	3511.0664	0	0
2188	15.18588642	889.2322174	14247.405	0	16
2188	15.18588642	890.2345174	9969.526	0	16
2188	15.18588642	891.2315465	8347.579	0	0
2188	15.18588642	891.2368174	1958.7981	0	16
2188	15.18588642	892.2338465	5043.312	0	0
2188	15.18588642	1099.428463	1588.5935	0	784
2188	15.18588642	1100.430763	1558.5406	0	16
2188	15.18588642	1101.431271	1154.2528	0	16
2188	15.18588642	1102.433571	1049.4683	0	16
2188	15.18588642	1102.435363	147.10007	0	16
2188	15.18588642	1266.177792	1534.3993	0	0
2188	15.18588642	1267.180092	1280.7981	0	0
2188	15.18588642	1271.228878	1483.5544	0	0
2188	15.18588642	1272.231178	1105.6971	0	0
2188	15.18588642	1275.455868	1555.2524	0	0
2188	15.18588642	1276.458168	2512.5037	0	0
2188	15.18588642	1440.468319	1229.8634	0	0
2188	15.18588642	1441.470619	1215.3312	0	0
2188	15.18588642	1443.475219	1492.3502	0	0
2188	15.18588642	1463.49194	1354.1304	0	0
2188	15.18588642	1464.49424	1347.5319	0	0
2189	15.19281108	391.2850535	557132	0	0
2189	15.19281108	392.2873535	148289.27	0	0
2189	15.19281108	393.2896535	16781.479	0	0
2189	15.19281108	399.3471166	11035.461	0	0
2189	15.19281108	400.3494166	2545.2	0	0
2189	15.19281108	409.1109716	35387.56	0	0
2189	15.19281108	410.1132716	3550.3574	0	0
2189	15.19281108	411.1722509	38585.574	0	0
2189	15.19281108	412.1745509	13007.832	0	0
2189	15.19281108	413.1768509	2122.4534	0	0
2189	15.19281108	415.0355779	42799.074	0	0
2189	15.19281108	416.0378779	8272.81	0	0
2189	15.19281108	419.3158056	29069.873	0	0
2189	15.19281108	420.3181056	5666.694	0	0
2189	15.19281108	424.0820257	17758.506	0	0
2189	15.19281108	425.0843257	3458.3281	0	0
2189	15.19281108	439.8431188	5632.2944	0	0
2189	15.19281108	440.8454188	2632.786	0	0
2189	15.19281108	462.1450139	162343.22	0	0
2189	15.19281108	463.1316778	4884.9463	0	0
2189	15.19281108	463.1473139	36501.367	0	0
2189	15.19281108	464.1339778	3812.6548	0	0
2189	15.19281108	464.1426641	23228.68	0	0
2189	15.19281108	465.1449641	3604.6807	0	0
2189	15.19281108	489.0541479	18883.291	0	0
2189	15.19281108	490.0564479	4814.1484	0	0
2189	15.19281108	494.7194463	6142.709	0	0
2189	15.19281108	495.7217463	2996.2183	0	0
2189	15.19281108	503.1062566	270098.28	0	0
2189	15.19281108	504.1085566	103450.89	0	0
2189	15.19281108	505.0859777	45083.895	0	0
2189	15.19281108	505.1023656	55814.918	0	0
2189	15.19281108	506.0882777	10483.342	0	0
2189	15.19281108	506.1046656	20964.496	0	0
2189	15.19281108	516.2387792	30762	0	0
2189	15.19281108	517.1588537	7517.107	0	0
2189	15.19281108	517.2410792	5201.8843	0	0
2189	15.19281108	518.1611537	3362.8755	0	0
2189	15.19281108	519.1380407	1344197.5	0	0
2189	15.19281108	520.1403407	677732	0	0
2189	15.19281108	521.1344701	350684.03	0	0
2189	15.19281108	522.1367701	110043.32	0	0
2189	15.19281108	523.1312658	39008.457	0	0
2189	15.19281108	524.1335658	5626.662	0	0
2189	15.19281108	533.1899816	22586.81	0	0
2189	15.19281108	534.1922816	13412.189	0	0
2189	15.19281108	536.1642858	236899.7	0	0
2189	15.19281108	537.1665858	99441.65	0	0
2189	15.19281108	538.1607152	50635.72	0	0
2189	15.19281108	539.1630152	16030.257	0	0
2189	15.19281108	550.216654	7458.9277	0	0
2189	15.19281108	551.218954	2918.604	0	0
2189	15.19281108	560.6841222	3504.3218	0	0
2189	15.19281108	561.6864222	2972.1416	0	0
2189	15.19281108	562.0461522	8889.309	0	0
2189	15.19281108	563.0484522	2771.875	0	0
2189	15.19281108	564.1955358	14304.144	0	0
2189	15.19281108	565.1978358	4699.0586	0	0
2189	15.19281108	577.1255895	125537.664	0	0
2189	15.19281108	578.1278895	64104.79	0	0
2189	15.19281108	579.1216833	35005.4	0	0
2189	15.19281108	580.1239833	11833.886	0	0
2189	15.19281108	590.0410863	9169.333	0	0
2189	15.19281108	590.0600988	8099.91	0	0
2189	15.19281108	591.0433863	2440.7612	0	0
2189	15.19281108	591.0623988	3561.7637	0	0
2189	15.19281108	593.1569616	629015.1	0	0
2189	15.19281108	594.1592616	344271.53	0	0
2189	15.19281108	595.1537267	203242.28	0	0
2189	15.19281108	596.1560267	76340.586	0	0
2189	15.19281108	597.1519872	24435.783	0	0
2189	15.19281108	598.1542872	1221.575	0	0
2189	15.19281108	607.2089635	33263.215	0	0
2189	15.19281108	608.2112635	18329.764	0	0
2189	15.19281108	610.1833288	123322.61	0	0
2189	15.19281108	611.1856288	60810.1	0	0
2189	15.19281108	612.1797887	39311.25	0	0
2189	15.19281108	613.1820887	17819.05	0	0
2189	15.19281108	638.2144567	7168.6255	0	0
2189	15.19281108	639.2167567	5349.6187	0	0
2189	15.19281108	651.1442663	52154.246	0	0
2189	15.19281108	652.1465663	28179.318	0	0
2189	15.19281108	653.1422826	19437.7	0	0
2189	15.19281108	654.1445826	10154.668	0	0
2189	15.19281108	655.1405736	3230.425	0	0
2189	15.19281108	656.1428736	3724.3433	0	0
2189	15.19281108	667.1757604	375481.7	0	0
2189	15.19281108	668.1780604	202393.45	0	0
2189	15.19281108	669.1727086	150746.06	0	0
2189	15.19281108	670.1750086	64012.207	0	0
2189	15.19281108	671.1700841	23650.434	0	0
2189	15.19281108	672.1723841	9233.749	0	0
2189	15.19281108	681.2274572	19570.812	0	0
2189	15.19281108	682.2297572	4769.549	0	0
2189	15.19281108	684.2025243	53021.562	0	0
2189	15.19281108	685.2048243	36024.164	0	0
2189	15.19281108	686.1995336	23203.342	0	0
2189	15.19281108	687.2018336	12026.977	0	0
2189	15.19281108	725.162058	8961.34	0	0
2189	15.19281108	726.164358	3705.822	0	0
2189	15.19281108	741.1949865	165504.34	0	0
2189	15.19281108	742.1972865	102021.9	0	0
2189	15.19281108	743.1926977	70778	0	0
2189	15.19281108	744.1949977	29727.068	0	0
2189	15.19281108	758.2196849	23572.465	0	16
2189	15.19281108	759.2219849	14488.983	0	16
2189	15.19281108	760.2202855	9712.775	0	0
2189	15.19281108	760.2242849	2502.4365	0	16
2189	15.19281108	761.2225855	5148.811	0	0
2189	15.19281108	806.0253698	4069.8457	0	0
2189	15.19281108	807.0276698	3949.4365	0	0
2189	15.19281108	815.2136632	63516.508	0	16
2189	15.19281108	816.2159632	40627.64	0	16
2189	15.19281108	817.2113744	27189.854	0	16
2189	15.19281108	817.2182632	7608.4155	0	16
2189	15.19281108	818.2136744	11583.344	0	16
2189	15.19281108	819.2159744	3269.9683	0	16
2189	15.19281108	820.2182744	712.12964	0	16
2189	15.19281108	1118.117197	6235.0693	0	0
2189	15.19281108	1119.119497	4812.786	0	0
2189	15.19281108	1194.301998	1555.3936	0	0
2189	15.19281108	1195.304298	984.20435	0	0
2189	15.19281108	1291.292965	1746.0408	0	0
2189	15.19281108	1292.295265	1373.3428	0	0
2189	15.19281108	1524.14056	2507.744	0	0
2189	15.19281108	1525.14286	1567.2896	0	0
2189	15.19281108	1635.413031	2597.904	0	784
2189	15.19281108	1636.415331	1996.0507	0	16
2189	15.19281108	1637.417631	1351.6926	0	16
2189	15.19281108	1639.422231	2203.5034	0	0
2189	15.19281108	1785.370209	6524.333	0	0
2189	15.19281108	1786.372509	1895.0435	0	0
2189	15.19281108	1789.379409	1268.8351	0	0
2189	15.19281108	1813.178646	3124.7861	0	0
2189	15.19281108	1814.180946	2026.4209	0	0
2190	15.19967965	391.2846776	536510.5	0	0
2190	15.19967965	392.2869776	138462.66	0	0
2190	15.19967965	393.2892776	14120.862	0	0
2190	15.19967965	394.2915776	2565.3975	0	0
2190	15.19967965	396.0871679	14341.58	0	0
2190	15.19967965	397.0894679	2758.398	0	0
2190	15.19967965	409.1093542	23559.258	0	0
2190	15.19967965	410.1116542	3801.753	0	0
2190	15.19967965	411.1723577	38415.7	0	0
2190	15.19967965	412.1746577	5435.3203	0	0
2190	15.19967965	419.316126	23081.314	0	0
2190	15.19967965	420.318426	4720.725	0	0
2190	15.19967965	436.3427373	2989.3726	0	0
2190	15.19967965	437.3450373	1800.6702	0	0
2190	15.19967965	443.1393834	40188.08	0	0
2190	15.19967965	444.1416834	7513.9575	0	0
2190	15.19967965	447.0981695	26520.76	0	0
2190	15.19967965	447.3471929	8218.512	0	0
2190	15.19967965	448.1004695	9340.591	0	0
2190	15.19967965	448.1180974	77262.32	0	0
2190	15.19967965	448.3494929	2330.9438	0	0
2190	15.19967965	449.095194	3568.2983	0	0
2190	15.19967965	449.1119481	32787.984	0	0
2190	15.19967965	449.1203974	4048.9314	0	0
2190	15.19967965	450.097494	2306.7817	0	0
2190	15.19967965	450.1142481	2818.3982	0	0
2190	15.19967965	488.2436315	27358.596	0	0
2190	15.19967965	489.0539647	11316.804	0	0
2190	15.19967965	489.2459315	8089.185	0	0
2190	15.19967965	490.0562647	2389.1191	0	0
2190	15.19967965	493.2105199	5146.604	0	0
2190	15.19967965	494.2128199	2460.2273	0	0
2190	15.19967965	503.1062871	280613.22	0	0
2190	15.19967965	504.1085871	94315.36	0	0
2190	15.19967965	505.1021367	58303.914	0	0
2190	15.19967965	506.1044367	19222.162	0	0
2190	15.19967965	508.212885	16578.994	0	0
2190	15.19967965	509.215185	4421.128	0	0
2190	15.19967965	516.2388402	21270.791	0	0
2190	15.19967965	517.2411402	6313.492	0	0
2190	15.19967965	519.1381627	1299680.4	0	0
2190	15.19967965	520.1404627	618185.1	0	0
2190	15.19967965	521.116953	13080.688	0	0
2190	15.19967965	521.1354157	347723.62	0	0
2190	15.19967965	522.119253	5351.795	0	0
2190	15.19967965	522.1377157	102714.516	0	0
2190	15.19967965	523.1310521	35773.875	0	0
2190	15.19967965	523.1400157	2084.1738	0	0
2190	15.19967965	524.1333521	10121.093	0	0
2190	15.19967965	533.1900121	13805.446	0	0
2190	15.19967965	534.1923121	7235.143	0	0
2190	15.19967965	536.1644689	232784.84	0	0
2190	15.19967965	536.2067968	15479.752	0	0
2190	15.19967965	537.1667689	86076.945	0	0
2190	15.19967965	537.2090968	4415.2637	0	0
2190	15.19967965	538.1605418	53366.094	0	784
2190	15.19967965	539.1628418	18928.46	0	16
2190	15.19967965	540.1651418	1986.5261	0	16
2190	15.19967965	562.046671	10724.488	0	0
2190	15.19967965	563.048971	4325.4316	0	0
2190	15.19967965	564.1959936	19254.727	0	0
2190	15.19967965	565.1982936	2691.5164	0	0
2190	15.19967965	577.1253759	147674.55	0	0
2190	15.19967965	578.1276759	63592.34	0	0
2190	15.19967965	579.1051732	18839.89	0	0
2190	15.19967965	579.1220495	36101.8	0	0
2190	15.19967965	580.1074732	13368.313	0	0
2190	15.19967965	580.1243495	11960.723	0	0
2190	15.19967965	590.060465	13764.746	0	0
2190	15.19967965	591.062765	3651.0708	0	0
2190	15.19967965	593.1570226	627331.9	0	0
2190	15.19967965	594.1593226	361678.34	0	0
2190	15.19967965	595.1535131	206503.06	0	0
2190	15.19967965	596.1558131	68883.38	0	0
2190	15.19967965	597.1521703	18974.387	0	0
2190	15.19967965	598.1544703	4369.697	0	0
2190	15.19967965	607.2086889	30136.701	0	0
2190	15.19967965	608.2109889	18045.496	0	0
2190	15.19967965	609.2054235	11582.359	0	0
2190	15.19967965	610.1831762	125429.48	0	0
2190	15.19967965	610.2077235	4790.4434	0	0
2190	15.19967965	611.1854762	54154.29	0	0
2190	15.19967965	612.1801549	29239.797	0	0
2190	15.19967965	613.1824549	11227.155	0	0
2190	15.19967965	614.1782628	4012.6016	0	0
2190	15.19967965	615.1805628	2413.752	0	0
2190	15.19967965	638.2144872	9384.483	0	0
2190	15.19967965	639.2167872	4963.4175	0	0
2190	15.19967965	651.1444494	50901.094	0	0
2190	15.19967965	652.1467494	23055.64	0	0
2190	15.19967965	653.1416417	21977	0	0
2190	15.19967965	654.1439417	10268.048	0	0
2190	15.19967965	667.1759435	352817.4	0	0
2190	15.19967965	668.1782435	205622.55	0	0
2190	15.19967965	669.1729833	152492.73	0	0
2190	15.19967965	670.1752833	58730.594	0	0
2190	15.19967965	671.1701452	21263.44	0	0
2190	15.19967965	672.1724452	4377.948	0	0
2190	15.19967965	681.2284948	14034.577	0	0
2190	15.19967965	682.2307948	8064.815	0	0
2190	15.19967965	683.2257787	3914.4004	0	0
2190	15.19967965	684.2023412	49733.52	0	0
2190	15.19967965	684.2280787	3765.9194	0	0
2190	15.19967965	685.2046412	31504.871	0	0
2190	15.19967965	687.2020055	6917.39	0	0
2190	15.19967965	687.2349787	11.790258	0	0
2190	15.19967965	688.2043055	2601.9631	0	0
2190	15.19967965	707.9922277	4104.078	0	0
2190	15.19967965	708.9945277	3655.1428	0	0
2190	15.19967965	722.5605871	2701.5933	0	0
2190	15.19967965	723.5628871	3316.9639	0	0
2190	15.19967965	725.162943	4937.5913	0	0
2190	15.19967965	726.165243	5392.596	0	0
2190	15.19967965	741.195017	159396.9	0	0
2190	15.19967965	742.197317	108566.71	0	0
2190	15.19967965	743.1918432	76058.75	0	16
2190	15.19967965	744.1941432	34832.676	0	16
2190	15.19967965	745.1912328	6044.127	0	0
2190	15.19967965	745.1964432	7990.172	0	16
2190	15.19967965	746.1935328	5045.0312	0	0
2190	15.19967965	755.247141	6974.408	0	0
2190	15.19967965	756.249441	4257.8867	0	0
2190	15.19967965	758.2215063	22872.127	0	16
2190	15.19967965	759.2238062	11765.603	0	16
2190	15.19967965	760.2261062	6144.6997	0	16
2190	15.19967965	804.5841466	3270.289	0	0
2190	15.19967965	805.5864466	1703.3601	0	0
2190	15.19967965	815.2139684	57246.645	0	0
2190	15.19967965	816.2162684	35760.28	0	0
2190	15.19967965	817.2122289	30315.396	0	16
2190	15.19967965	818.2145289	11802.348	0	16
2190	15.19967965	819.2168289	7205.855	0	16
2190	15.19967965	832.2400609	6246.8843	0	16
2190	15.19967965	833.2391759	2451.721	0	0
2190	15.19967965	833.2423609	2712.3206	0	16
2190	15.19967965	834.2414759	2510.1626	0	0
2190	15.19967965	834.2446609	1823.9033	0	16
2190	15.19967965	890.2333471	12017.695	0	0
2190	15.19967965	891.2356471	11103.55	0	0
2190	15.19967965	1026.50416	4832.2876	0	0
2190	15.19967965	1027.50646	4548.101	0	0
2190	15.19967965	1309.238644	1444.12	0	0
2190	15.19967965	1310.240944	1480.5026	0	0
2190	15.19967965	1573.092281	2635.5466	0	0
2190	15.19967965	1574.094581	1436.9078	0	0
2190	15.19967965	1609.156307	1551.8102	0	0
2190	15.19967965	1610.158607	1331.3722	0	0
2191	15.2065525	391.2850128	543393.1	0	0
2191	15.2065525	392.2873128	141453.42	0	0
2191	15.2065525	393.2896128	17633.188	0	0
2191	15.2065525	396.0873815	11213.139	0	0
2191	15.2065525	397.0896815	2172.5125	0	0
2191	15.2065525	399.3472692	11431.693	0	0
2191	15.2065525	400.3495692	4960.452	0	0
2191	15.2065525	404.1495611	14223.272	0	0
2191	15.2065525	405.1518611	3577.0698	0	0
2191	15.2065525	409.1112768	29576.316	0	0
2191	15.2065525	410.1135768	4444.582	0	0
2191	15.2065525	415.0353643	35086.35	0	0
2191	15.2065525	416.0376643	11196.9375	0	0
2191	15.2065525	419.3159429	24700.629	0	0
2191	15.2065525	420.3182429	9947.082	0	0
2191	15.2065525	421.832636	2703.931	0	0
2191	15.2065525	422.834936	2497.2979	0	0
2191	15.2065525	488.2436468	24377.432	0	0
2191	15.2065525	489.0544835	17633.082	0	0
2191	15.2065525	489.2459468	9025.023	0	0
2191	15.2065525	490.0567835	5164.4575	0	0
2191	15.2065525	503.1063939	262382	0	0
2191	15.2065525	504.1086939	109977.98	0	0
2191	15.2065525	505.085642	37381.13	0	0
2191	15.2065525	505.1030218	56753.082	0	0
2191	15.2065525	506.087942	11998.754	0	0
2191	15.2065525	506.1053218	12992.197	0	0
2191	15.2065525	508.2124624	13421.684	0	16
2191	15.2065525	509.2147624	2590.5022	0	16
2191	15.2065525	510.2170624	2686.3196	0	16
2191	15.2065525	516.0411779	4763.3975	0	0
2191	15.2065525	516.2385045	21281.896	0	0
2191	15.2065525	516.6662389	2897.4404	0	0
2191	15.2065525	517.0434779	3077.9517	0	0
2191	15.2065525	517.1587316	10364.539	0	0
2191	15.2065525	517.2408045	4600.5854	0	0
2191	15.2065525	517.6685389	2563.6536	0	0
2191	15.2065525	518.1610316	3163.6646	0	0
2191	15.2065525	519.1381017	1317481.4	0	0
2191	15.2065525	520.1404017	630969.75	0	0
2191	15.2065525	521.1345617	356960.88	0	0
2191	15.2065525	522.1368617	105011.26	0	0
2191	15.2065525	523.1323034	27147.605	0	0
2191	15.2065525	524.1346034	9278.296	0	0
2191	15.2065525	533.1894933	12756.963	0	0
2191	15.2065525	534.1917933	4921.949	0	0
2191	15.2065525	536.1644079	235037.8	0	0
2191	15.2065525	537.1667079	101142.64	0	0
2191	15.2065525	538.1613256	50965.06	0	0
2191	15.2065525	539.1636256	17186.047	0	0
2191	15.2065525	564.1969091	14970.083	0	0
2191	15.2065525	565.1992091	3893.4165	0	0
2191	15.2065525	572.6945287	2842.7046	0	0
2191	15.2065525	573.6968287	2803.6208	0	0
2191	15.2065525	577.1253759	140406.31	0	0
2191	15.2065525	578.1276759	68334.445	0	0
2191	15.2065525	579.1045019	24061.744	0	0
2191	15.2065525	579.1218358	34684.633	0	0
2191	15.2065525	580.1068019	11218.064	0	0
2191	15.2065525	580.1241358	14072.775	0	0
2191	15.2065525	590.0416662	6424.204	0	0
2191	15.2065525	590.0597631	12463.565	0	0
2191	15.2065525	591.0439662	2834.4768	0	0
2191	15.2065525	591.0620631	4127.6924	0	0
2191	15.2065525	593.1569311	617262.56	0	0
2191	15.2065525	594.1592311	338744.5	0	0
2191	15.2065525	595.1536352	195952.88	0	0
2191	15.2065525	596.1559352	71199.75	0	0
2191	15.2065525	607.2084447	36199.42	0	0
2191	15.2065525	608.2107447	13144.162	0	0
2191	15.2065525	610.1833898	117755.43	0	0
2191	15.2065525	611.1856898	55655.344	0	0
2191	15.2065525	612.1800329	34115.58	0	0
2191	15.2065525	613.1823329	12143.278	0	0
2191	15.2065525	638.2139074	12796.195	0	0
2191	15.2065525	639.2162074	4211.8267	0	0
2191	15.2065525	642.6215917	2564.8823	0	16
2191	15.2065525	643.6238917	3331.033	0	784
2191	15.2065525	644.6261917	3325.1846	0	16
2191	15.2065525	651.1442052	46335.918	0	0
2191	15.2065525	652.1465052	28154.254	0	0
2191	15.2065525	653.1419469	12620.011	0	0
2191	15.2065525	654.1442469	3952.6526	0	0
2191	15.2065525	667.175852	352446.4	0	0
2191	15.2065525	668.178152	205740.97	0	0
2191	15.2065525	669.1727086	136052.2	0	0
2191	15.2065525	670.1717321	16175.55	0	16
2191	15.2065525	670.1750086	47010.855	0	0
2191	15.2065525	671.1715185	13820.212	0	0
2191	15.2065525	671.1740321	5606.796	0	16
2191	15.2065525	672.1738185	6246.269	0	0
2191	15.2065525	672.1763321	1800.0771	0	16
2191	15.2065525	681.2280065	14726.844	0	0
2191	15.2065525	682.2303065	6747.28	0	0
2191	15.2065525	684.2025243	54485.105	0	0
2191	15.2065525	685.2048243	35583.63	0	0
2191	15.2065525	686.2000524	23015.951	0	0
2191	15.2065525	687.2023524	8823.028	0	0
2191	15.2065525	712.2340185	3730.9106	0	0
2191	15.2065525	713.2363185	3229.9146	0	0
2191	15.2065525	725.1640111	4065.2441	0	0
2191	15.2065525	726.1663111	5319.793	0	0
2191	15.2065525	741.195078	150299.1	0	0
2191	15.2065525	742.197378	105589.516	0	0
2191	15.2065525	743.1922399	86054.95	0	0
2191	15.2065525	744.1945399	37117.055	0	0
2191	15.2065525	745.1890355	13806.819	0	0
2191	15.2065525	746.1913355	6570.172	0	0
2191	15.2065525	755.2462865	6416.393	0	0
2191	15.2065525	756.2485865	3018.2827	0	0
2191	15.2065525	758.2205297	25711.03	0	0
2191	15.2065525	759.2228297	13780.598	0	0
2191	15.2065525	784.017069	3407.8645	0	0
2191	15.2065525	785.019369	3355.5405	0	0
2191	15.2065525	815.2138158	58814.195	0	0
2191	15.2065525	816.2161158	35426.19	0	0
2191	15.2065525	817.211466	26549.48	0	0
2191	15.2065525	818.213766	16069.041	0	0
2191	15.2065525	821.220666	125.78744	0	0
2191	15.2065525	825.522152	2640.6077	0	0
2191	15.2065525	826.524452	1170.5422	0	0
2191	15.2065525	890.2328588	13792.218	0	0
2191	15.2065525	891.2351588	7874.129	0	0
2191	15.2065525	963.2496129	5181.9434	0	0
2191	15.2065525	964.2519129	4676.1914	0	0
2191	15.2065525	968.4677526	5759.9683	0	0
2191	15.2065525	969.4700526	3966.839	0	0
2191	15.2065525	971.4746526	3841.719	0	0
2191	15.2065525	978.3489342	1051.5083	0	0
2191	15.2065525	979.3512342	3015.2576	0	0
2191	15.2065525	1016.419369	1793.5239	0	0
2191	15.2065525	1017.421669	957.6475	0	0
2191	15.2065525	1019.426269	198.33301	0	0
2191	15.2065525	1128.390804	1383.3229	0	0
2191	15.2065525	1129.393104	824.6713	0	0
2191	15.2065525	1789.375458	2121.7483	0	0
2191	15.2065525	1790.377758	611.24664	0	0
2191	15.2065525	2747.774129	733.92474	0	16
2191	15.2065525	2748.776429	745.60236	0	784
2191	15.2065525	2749.778729	598.5974	0	16
2192	15.21342537	391.2850332	519109.72	0	0
2192	15.21342537	392.2873332	146971.52	0	0
2192	15.21342537	393.2896332	14925.187	0	0
2192	15.21342537	394.2919332	2313.939	0	0
2192	15.21342537	396.0868322	7086.127	0	0
2192	15.21342537	397.0891322	2857.9004	0	0
2192	15.21342537	399.3470556	10993.139	0	0
2192	15.21342537	400.3493556	2635.6682	0	0
2192	15.21342537	409.1112005	27044.162	0	0
2192	15.21342537	410.1135005	1894.8889	0	0
2192	15.21342537	411.1722661	34639.15	0	0
2192	15.21342537	412.1745661	7398.0103	0	0
2192	15.21342537	419.3158819	27341.607	0	0
2192	15.21342537	420.3181819	7857.1353	0	0
2192	15.21342537	421.8329412	4009.1235	0	0
2192	15.21342537	422.8352412	2035.4758	0	0
2192	15.21342537	424.0818883	9944.453	0	0
2192	15.21342537	425.0841883	3503.2263	0	0
2192	15.21342537	448.11648	77682.27	0	0
2192	15.21342537	449.1118261	26996.473	0	0
2192	15.21342537	449.11878	5884.6855	0	0
2192	15.21342537	450.1141261	3140.8132	0	0
2192	15.21342537	453.2192785	4116.4507	0	0
2192	15.21342537	454.2215785	2617.2407	0	0
2192	15.21342537	488.2438243	22466.842	0	16
2192	15.21342537	489.2461243	5049.7476	0	16
2192	15.21342537	490.2484243	3273.162	0	16
2192	15.21342537	503.1063177	274940.75	0	0
2192	15.21342537	504.1086177	98667.92	0	0
2192	15.21342537	505.085581	38651.63	0	0
2192	15.21342537	505.102503	73304.94	0	0
2192	15.21342537	506.087881	14129.968	0	0
2192	15.21342537	506.104803	17165.893	0	0
2192	15.21342537	508.2123205	9644.608	0	0
2192	15.21342537	509.2146205	3581.2498	0	0
2192	15.21342537	509.6864568	2474.9414	0	0
2192	15.21342537	510.6887568	2783.2683	0	0
2192	15.21342537	516.2384435	19502.775	0	0
2192	15.21342537	517.2407435	4402.9634	0	0
2192	15.21342537	519.1381017	1280606.2	0	0
2192	15.21342537	520.1404017	667123.8	0	0
2192	15.21342537	521.1354563	329176	0	0
2192	15.21342537	522.1377563	105537.98	0	0
2192	15.21342537	523.1400563	5634.4355	0	0
2192	15.21342537	524.1337072	8640.816	0	0
2192	15.21342537	525.1360072	2537.691	0	0
2192	15.21342537	533.1908056	12657.478	0	0
2192	15.21342537	534.1931056	2477.5679	0	0
2192	15.21342537	536.1643468	224887.11	0	0
2192	15.21342537	537.1666468	87649.68	0	0
2192	15.21342537	538.1609594	53523.965	0	0
2192	15.21342537	539.1632594	14413.235	0	0
2192	15.21342537	562.0471898	7975.119	0	0
2192	15.21342537	563.0494898	3032.1858	0	0
2192	15.21342537	564.1953222	12991.777	0	0
2192	15.21342537	565.1976222	6076.912	0	0
2192	15.21342537	566.1926671	4756.846	0	0
2192	15.21342537	567.1949671	3861.6538	0	0
2192	15.21342537	577.1254369	128915.8	0	0
2192	15.21342537	578.1277369	58825.332	0	0
2192	15.21342537	580.1236059	16190.149	0	0
2192	15.21342537	581.1259059	5292.9736	0	0
2192	15.21342537	590.0425512	5173.244	0	0
2192	15.21342537	590.0601293	10459.831	0	0
2192	15.21342537	591.0448512	4543.5586	0	0
2192	15.21342537	591.0624293	5643.2827	0	0
2192	15.21342537	593.1569616	622884.8	0	0
2192	15.21342537	594.1592616	336110.94	0	0
2192	15.21342537	595.1537267	201668.62	0	0
2192	15.21342537	596.1560267	84211.43	0	0
2192	15.21342537	597.1509801	26838.852	0	0
2192	15.21342537	598.1532801	6985.0894	0	0
2192	15.21342537	607.2085668	29905.771	0	0
2192	15.21342537	608.2108668	13887.665	0	0
2192	15.21342537	610.1833288	120699.7	0	0
2192	15.21342537	611.1856288	61601.14	0	0
2192	15.21342537	612.1802465	38286.297	0	0
2192	15.21342537	613.1825465	11947.495	0	0
2192	15.21342537	638.2162572	10645.068	0	0
2192	15.21342537	639.2185572	2702.1682	0	0
2192	15.21342537	651.1445409	34889.39	0	0
2192	15.21342537	652.1468409	28121.492	0	0
2192	15.21342537	667.175852	340040.53	0	0
2192	15.21342537	668.178152	221996.97	0	0
2192	15.21342537	669.1728307	137476.84	0	16
2192	15.21342537	670.1751307	62554.203	0	16
2192	15.21342537	671.1715185	10579.21	0	0
2192	15.21342537	671.1774307	11667.38	0	16
2192	15.21342537	672.1738185	7901.5054	0	0
2192	15.21342537	681.2277013	18511.19	0	0
2192	15.21342537	682.2300013	6651.2866	0	0
2192	15.21342537	684.2025548	58421.04	0	0
2192	15.21342537	685.2048548	33303.188	0	0
2192	15.21342537	686.1993195	18376.564	0	16
2192	15.21342537	687.2016195	4585.31	0	16
2192	15.21342537	688.2039195	4568.3804	0	16
2192	15.21342537	712.0860387	4652.4873	0	0
2192	15.21342537	713.0883387	2885.1978	0	0
2192	15.21342537	725.1638585	9324.925	0	0
2192	15.21342537	726.1661585	4351.2646	0	0
2192	15.21342537	741.195078	153380.81	0	0
2192	15.21342537	742.197378	105337.75	0	0
2192	15.21342537	743.1921789	73135.586	0	0
2192	15.21342537	744.1944789	26001.293	0	0
2192	15.21342537	745.1896963	13227.988	0	16
2192	15.21342537	746.1919963	5375.6343	0	16
2192	15.21342537	747.1942963	3248.1028	0	16
2192	15.21342537	755.2468969	6482.596	0	0
2192	15.21342537	756.2491969	3937.2463	0	0
2192	15.21342537	758.2218725	13955.654	0	16
2192	15.21342537	759.2241725	11572.129	0	16
2192	15.21342537	760.2217809	9249.773	0	0
2192	15.21342537	760.2264725	1481.527	0	16
2192	15.21342537	761.2240809	3118.4858	0	0
2192	15.21342537	761.2287725	312.98853	0	16
2192	15.21342537	815.2143041	48721.3	0	0
2192	15.21342537	816.2135106	18043.93	0	0
2192	15.21342537	816.2166041	20703.191	0	0
2192	15.21342537	817.2158106	31650.73	0	0
2192	15.21342537	830.0149328	3134.4192	0	0
2192	15.21342537	831.0172328	4926.0254	0	0
2192	15.21342537	832.2408239	3270.3057	0	0
2192	15.21342537	833.2431239	3670.146	0	0
2192	15.21342537	889.2328283	19253.418	0	16
2192	15.21342537	890.2351283	11755.742	0	16
2192	15.21342537	891.2374283	9784.342	0	16
2192	15.21342537	942.4454748	3777.841	0	0
2192	15.21342537	943.4477748	3347.1538	0	0
2192	15.21342537	5414.435017	1353.7242	0	16
2192	15.21342537	5415.437317	1524.2878	0	784
2192	15.21342537	5416.439617	1374.3893	0	16
2193	15.22029584	391.2846471	483279.7	0	0
2193	15.22029584	392.2869471	137754.7	0	0
2193	15.22029584	393.2892471	14397.635	0	0
2193	15.22029584	394.2915471	2241.8235	0	0
2193	15.22029584	396.0871221	11714.034	0	0
2193	15.22029584	397.0894221	3005.5361	0	0
2193	15.22029584	399.3469488	10392.819	0	0
2193	15.22029584	400.3492488	2700.452	0	0
2193	15.22029584	409.110819	26657.56	0	0
2193	15.22029584	410.1033117	3072.939	0	0
2193	15.22029584	410.113119	7405.157	0	0
2193	15.22029584	411.1056117	2959.8887	0	0
2193	15.22029584	411.1722967	28949.525	0	0
2193	15.22029584	412.1745967	8447.192	0	0
2193	15.22029584	415.035288	37613.566	0	0
2193	15.22029584	416.037588	8484.6455	0	0
2193	15.22029584	419.3157903	21805.363	0	0
2193	15.22029584	420.3180903	7229.6406	0	0
2193	15.22029584	459.170725	14570.572	0	0
2193	15.22029584	460.173025	3793.4417	0	0
2193	15.22029584	467.1011602	5188.157	0	0
2193	15.22029584	467.8375646	3064.9253	0	0
2193	15.22029584	468.1034602	2491.6206	0	0
2193	15.22029584	468.8398646	1832.0114	0	0
2193	15.22029584	473.2418767	3380.424	0	0
2193	15.22029584	474.2441767	2011.5029	0	0
2193	15.22029584	488.2435247	20105.078	0	0
2193	15.22029584	489.0545598	14827.843	0	0
2193	15.22029584	489.2458247	4130.703	0	0
2193	15.22029584	490.0568598	2954.8645	0	0
2193	15.22029584	490.176737	5832.3794	0	0
2193	15.22029584	491.179037	3243.5725	0	0
2193	15.22029584	503.1063177	257992.48	0	0
2193	15.22029584	504.1086177	99453.4	0	0
2193	15.22029584	505.1022588	61416.973	0	0
2193	15.22029584	506.1045588	17665.246	0	0
2193	15.22029584	508.211939	11021.589	0	0
2193	15.22029584	509.214239	4072.0574	0	0
2193	15.22029584	519.1381017	1210868	0	0
2193	15.22029584	520.1404017	620503.44	0	0
2193	15.22029584	521.1352936	328197.12	0	0
2193	15.22029584	522.1375936	99682.27	0	0
2193	15.22029584	523.1314794	24781.422	0	0
2193	15.22029584	523.1398936	7324.6304	0	0
2193	15.22029584	524.1337794	6130.5645	0	0
2193	15.22029584	536.1642553	201770.03	0	0
2193	15.22029584	537.1665553	82035.4	0	0
2193	15.22029584	538.1612951	49416.082	0	0
2193	15.22029584	539.1635951	17219.129	0	0
2193	15.22029584	562.046671	8924.713	0	0
2193	15.22029584	563.048971	5580.0347	0	0
2193	15.22029584	564.1956884	12427.844	0	0
2193	15.22029584	565.1979884	5837.907	0	0
2193	15.22029584	570.2139379	2466.2795	0	0
2193	15.22029584	571.2162379	2020.2052	0	0
2193	15.22029584	577.1252843	120832.83	0	0
2193	15.22029584	578.1275843	52819.45	0	0
2193	15.22029584	579.1048986	18501.664	0	0
2193	15.22029584	579.1227514	30081.842	0	0
2193	15.22029584	580.1071986	8292.98	0	0
2193	15.22029584	580.1250514	12716.579	0	0
2193	15.22029584	581.1237584	7157.3164	0	0
2193	15.22029584	582.1260584	2124.073	0	0
2193	15.22029584	582.1296514	330.91782	0	0
2193	15.22029584	590.0426732	6098.646	0	0
2193	15.22029584	590.0596105	11660.001	0	0
2193	15.22029584	591.0449732	2628.827	0	0
2193	15.22029584	591.0619105	3015.6882	0	0
2193	15.22029584	593.1569616	598511.7	0	0
2193	15.22029584	594.1592616	332216.34	0	0
2193	15.22029584	595.1536046	202612.88	0	0
2193	15.22029584	596.1559046	70239.1	0	0
2193	15.22029584	597.1501562	21785.611	0	0
2193	15.22029584	598.1524562	6928.4214	0	0
2193	15.22029584	607.2086583	30435.13	0	0
2193	15.22029584	608.2109583	16026.98	0	0
2193	15.22029584	609.2057287	7332.4136	0	0
2193	15.22029584	610.1835424	104305.34	0	0
2193	15.22029584	610.2080287	4798.4556	0	0
2193	15.22029584	611.1858424	50664.223	0	0
2193	15.22029584	612.1805517	40022.133	0	0
2193	15.22029584	613.1828517	11225.117	0	0
2193	15.22029584	638.2150976	8555.227	0	0
2193	15.22029584	639.2173976	6738.0933	0	0
2193	15.22029584	651.1442052	45010.7	0	0
2193	15.22029584	652.1465052	31973.412	0	0
2193	15.22029584	653.1252843	4565.3994	0	0
2193	15.22029584	653.142008	20161.738	0	0
2193	15.22029584	654.1275843	4337.662	0	0
2193	15.22029584	654.144308	9186.475	0	0
2193	15.22029584	656.1557052	17.291992	0	0
2193	15.22029584	667.1759435	359755.5	0	0
2193	15.22029584	668.1782435	219834.03	0	0
2193	15.22029584	669.1729223	146869.36	0	0
2193	15.22029584	670.1752223	64237.195	0	0
2193	15.22029584	671.1705516	18380.066	0	16
2193	15.22029584	672.1728516	6424.5874	0	16
2193	15.22029584	673.1751516	2685.6628	0	16
2193	15.22029584	681.2280675	13721.643	0	0
2193	15.22029584	682.2303675	7212.0347	0	0
2193	15.22029584	684.2024633	54593.49	0	0
2193	15.22029584	685.2047633	30944.596	0	0
2193	15.22029584	686.2003576	19358.39	0	16
2193	15.22029584	686.6250097	3257.4238	0	0
2193	15.22029584	687.2026576	6510.511	0	16
2193	15.22029584	687.6273097	2614.9949	0	0
2193	15.22029584	688.2049576	4178.0615	0	16
2193	15.22029584	725.1632482	6057.3335	0	0
2193	15.22029584	726.1655482	2925.2878	0	0
2193	15.22029584	741.1949865	155825.14	0	0
2193	15.22029584	742.1972865	104143.734	0	0
2193	15.22029584	743.1922399	68300.93	0	0
2193	15.22029584	744.1913549	13351.806	0	0
2193	15.22029584	744.1945399	26348.875	0	0
2193	15.22029584	745.189768	4281.455	0	0
2193	15.22029584	745.1936549	5158.0664	0	0
2193	15.22029584	746.192068	3675.0266	0	0
2193	15.22029584	758.2219945	24328.705	0	0
2193	15.22029584	759.2242945	11434.849	0	0
2193	15.22029584	815.2136938	55962.414	0	16
2193	15.22029584	816.2132665	10661.847	0	16
2193	15.22029584	816.2159937	23780.148	0	16
2193	15.22029584	817.2155665	10370.831	0	0
2193	15.22029584	817.2182937	15305.862	0	16
2193	15.22029584	818.2120153	16999.959	0	0
2193	15.22029584	819.2143153	7088.252	0	0
2193	15.22029584	832.2405492	5685.365	0	0
2193	15.22029584	833.2428492	4346.1436	0	0
2193	15.22029584	836.2450048	3012.42	0	0
2193	15.22029584	837.2473048	3019.4827	0	0
2193	15.22029584	889.2322179	10926.101	0	16
2193	15.22029584	890.2345179	10849.823	0	16
2193	15.22029584	891.2368179	7992.2124	0	16
2193	15.22029584	892.2391179	3589.261	0	16
2193	15.22029584	904.4295006	1175.3405	0	0
2193	15.22029584	905.4318006	1118.2063	0	0
2193	15.22029584	1063.895579	5545.7837	0	0
2193	15.22029584	1064.897879	4555.631	0	0
2193	15.22029584	1131.384396	2189.4297	0	0
2193	15.22029584	1132.386696	1002.73505	0	0
2193	15.22029584	1316.767832	5972.5366	0	0
2193	15.22029584	1317.770132	5478.5225	0	0
2193	15.22029584	1666.002255	1492.7239	0	0
2193	15.22029584	1667.004555	1291.0282	0	0
2193	15.22029584	1724.96014	1942.3324	0	0
2193	15.22029584	1725.96244	1914.5045	0	0
2193	15.22029584	1789.374664	1705.7123	0	0
2193	15.22029584	1790.376964	645.78754	0	0
2194	15.22739998	391.2851146	491868.84	0	0
2194	15.22739998	392.2874146	125163.25	0	0
2194	15.22739998	393.2897146	20622.99	0	0
2194	15.22739998	396.0872442	18399.13	0	0
2194	15.22739998	397.0895442	3323.0747	0	0
2194	15.22739998	399.3470098	8437.004	0	0
2194	15.22739998	400.3493098	2600.898	0	0
2194	15.22739998	404.1496221	13676.613	0	0
2194	15.22739998	405.1519221	2911.7163	0	0
2194	15.22739998	409.1113836	30292.174	0	0
2194	15.22739998	410.1136836	3074.2578	0	0
2194	15.22739998	411.1723882	32174.793	0	0
2194	15.22739998	412.1746882	8767.734	0	0
2194	15.22739998	419.3160039	24896.531	0	0
2194	15.22739998	420.3183039	8540.428	0	0
2194	15.22739998	424.0815221	16998.266	0	0
2194	15.22739998	425.0838221	2805.326	0	0
2194	15.22739998	459.1709997	13575.487	0	0
2194	15.22739998	460.1732997	2618.871	0	0
2194	15.22739998	467.8371374	4537.067	0	0
2194	15.22739998	468.8394374	2307.3396	0	0
2194	15.22739998	488.243723	23278.15	0	0
2194	15.22739998	489.0537969	12404.178	0	0
2194	15.22739998	489.246023	6820.145	0	0
2194	15.22739998	490.0560969	7706.136	0	0
2194	15.22739998	503.1063634	268088.66	0	0
2194	15.22739998	504.1086634	101467.1	0	0
2194	15.22739998	505.0859319	43248.273	0	0
2194	15.22739998	505.1021062	58397.133	0	0
2194	15.22739998	506.0882319	18585.488	0	0
2194	15.22739998	506.1044062	16066.601	0	0
2194	15.22739998	507.082575	9805.589	0	0
2194	15.22739998	508.084875	2751.2158	0	0
2194	15.22739998	508.2123662	10319.764	0	0
2194	15.22739998	509.2146662	5059.0713	0	0
2194	15.22739998	516.0408727	6781.7104	0	0
2194	15.22739998	516.2386876	20253.37	0	0
2194	15.22739998	517.0431727	5105.8677	0	0
2194	15.22739998	517.1581823	11155.222	0	0
2194	15.22739998	517.2409876	6672.997	0	0
2194	15.22739998	518.1604823	3647.073	0	0
2194	15.22739998	519.1381322	1342663.6	0	0
2194	15.22739998	520.1404322	630325.75	0	0
2194	15.22739998	521.1344701	346680.16	0	0
2194	15.22739998	522.1367701	115373.375	0	0
2194	15.22739998	523.1308996	39918.344	0	0
2194	15.22739998	524.1331996	7247.6704	0	0
2194	15.22739998	533.1897375	16715.332	0	0
2194	15.22739998	534.1920375	8051.178	0	0
2194	15.22739998	536.1644384	210902.84	0	0
2194	15.22739998	537.1667384	101053.46	0	0
2194	15.22739998	538.1609899	52784.28	0	0
2194	15.22739998	539.1632899	17916.674	0	0
2194	15.22739998	562.0470678	9868.784	0	0
2194	15.22739998	563.0493678	3045.327	0	0
2194	15.22739998	564.1955663	16435.99	0	0
2194	15.22739998	565.0539678	98.36403	0	0
2194	15.22739998	565.1978663	4786.3057	0	0
2194	15.22739998	577.125559	140538.61	0	0
2194	15.22739998	578.127859	55477.926	0	0
2194	15.22739998	579.1050817	18985.262	0	0
2194	15.22739998	579.1221914	36239.695	0	16
2194	15.22739998	580.1073817	13852.545	0	0
2194	15.22739998	580.1244914	17278.354	0	16
2194	15.22739998	581.1267914	3511.5098	0	16
2194	15.22739998	590.0420934	5569.4634	0	0
2194	15.22739998	590.0600377	9583.808	0	0
2194	15.22739998	591.0443934	3997.782	0	0
2194	15.22739998	591.0623377	4367.179	0	0
2194	15.22739998	593.1569921	615187.56	0	0
2194	15.22739998	594.1592921	346285.22	0	0
2194	15.22739998	595.1536046	203825.22	0	0
2194	15.22739998	596.1559046	75377.836	0	0
2194	15.22739998	607.2085973	33660.586	0	0
2194	15.22739998	608.2108973	15002.685	0	0
2194	15.22739998	610.1834508	112634.88	0	0
2194	15.22739998	611.1857508	59240.77	0	0
2194	15.22739998	612.1803991	35039.92	0	0
2194	15.22739998	613.1826991	8858.981	0	0
2194	15.22739998	621.0618383	3139.6272	0	0
2194	15.22739998	622.0641383	3005.9927	0	0
2194	15.22739998	638.2148021	8767.954	0	16
2194	15.22739998	639.2171021	2995.5083	0	16
2194	15.22739998	640.2194021	3297.3716	0	16
2194	15.22739998	651.1443883	62813.82	0	0
2194	15.22739998	652.1466883	29251.467	0	0
2194	15.22739998	653.1422521	19926.805	0	0
2194	15.22739998	654.1445521	9031.234	0	0
2194	15.22739998	667.1758214	367139.94	0	0
2194	15.22739998	668.1781214	202432.64	0	0
2194	15.22739998	669.1727697	139922.11	0	16
2194	15.22739998	670.1750697	59639.035	0	16
2194	15.22739998	671.1727392	7218.3613	0	0
2194	15.22739998	671.1773697	12170.697	0	16
2194	15.22739998	672.1750392	7161.374	0	0
2194	15.22739998	681.227152	13552.3545	0	0
2194	15.22739998	682.229452	6986.431	0	0
2194	15.22739998	684.2020971	58856.42	0	0
2194	15.22739998	685.2043971	30861.186	0	0
2194	15.22739998	686.1990453	21501.54	0	16
2194	15.22739998	687.2013453	7648.891	0	16
2194	15.22739998	688.2036453	5683.9326	0	16
2194	15.22739998	712.2324621	3708.1753	0	0
2194	15.22739998	713.2347621	4416.8926	0	0
2194	15.22739998	725.1635534	5063.9165	0	0
2194	15.22739998	726.1658534	3684.3103	0	0
2194	15.22739998	727.1579381	4211.4395	0	0
2194	15.22739998	728.1602381	2545.367	0	0
2194	15.22739998	741.1949254	161042.4	0	0
2194	15.22739998	742.1972254	100306.08	0	0
2194	15.22739998	743.1917516	72982.086	0	16
2194	15.22739998	744.1940516	29402.203	0	16
2194	15.22739998	745.1963516	13586.414	0	16
2194	15.22739998	758.2216894	18647.936	0	16
2194	15.22739998	759.2212926	9391.167	0	16
2194	15.22739998	759.2239894	7346.294	0	16
2194	15.22739998	760.2235926	5701.939	0	0
2194	15.22739998	760.2262894	3046.8843	0	16
2194	15.22739998	761.2164708	5440.8164	0	0
2194	15.22739998	762.2187708	2945.819	0	0
2194	15.22739998	815.2139379	55079.242	0	0
2194	15.22739998	816.2162379	37056.906	0	0
2194	15.22739998	817.2110387	29629.158	0	0
2194	15.22739998	818.2133387	15343.554	0	0
2194	15.22739998	889.2337743	13421.5625	0	16
2194	15.22739998	890.2360743	10836.65	0	16
2194	15.22739998	891.2319738	6269.6455	0	0
2194	15.22739998	891.2383743	1845.2642	0	16
2194	15.22739998	892.2342738	4592.148	0	0
2194	15.22739998	1222.261654	1602.3123	0	0
2194	15.22739998	1223.263954	1822.5237	0	0
2194	15.22739998	1228.272274	1533.4868	0	0
2194	15.22739998	1229.274574	1806.0197	0	0
2194	15.22739998	1281.195919	1288.8344	0	0
2194	15.22739998	1282.198219	1235.0331	0	0
2194	15.22739998	1290.337826	1267.2181	0	0
2194	15.22739998	1291.340126	1350.9685	0	0
2194	15.22739998	1460.074276	1685.6989	0	0
2194	15.22739998	1461.076576	1412.2393	0	0
2194	15.22739998	1789.37442	1749.6261	0	0
2194	15.22739998	1790.37672	685.0716	0	0
2195	15.2342687	391.2850637	438056.66	0	0
2195	15.2342687	392.2873637	123429.5	0	0
2195	15.2342687	393.2896637	16081.399	0	0
2195	15.2342687	409.1111852	25307.207	0	0
2195	15.2342687	410.1134852	3805.6746	0	0
2195	15.2342687	411.1723424	31232.592	0	0
2195	15.2342687	412.1746424	6192.526	0	0
2195	15.2342687	415.0353338	35277.06	0	0
2195	15.2342687	416.0376338	3754.197	0	0
2195	15.2342687	419.3159124	23665.008	0	0
2195	15.2342687	420.3182124	3408.3743	0	0
2195	15.2342687	439.8427831	6202.443	0	0
2195	15.2342687	440.8450831	2544.5728	0	0
2195	15.2342687	443.1397802	43460.51	0	0
2195	15.2342687	444.1420802	8723.6	0	0
2195	15.2342687	462.1450292	127457.016	0	0
2195	15.2342687	463.1473292	43463.832	0	0
2195	15.2342687	464.1419622	23873.514	0	0
2195	15.2342687	465.1442622	6457.8784	0	0
2195	15.2342687	467.1015417	4533.0957	0	0
2195	15.2342687	468.1038417	2413.108	0	0
2195	15.2342687	490.1771795	6364.9473	0	0
2195	15.2342687	491.1794795	2054.5347	0	0
2195	15.2342687	503.1063177	268905.06	0	0
2195	15.2342687	504.1086177	98424.59	0	0
2195	15.2342687	505.085642	39621.492	0	0
2195	15.2342687	505.1024267	62395.027	0	0
2195	15.2342687	506.087942	14244.179	0	0
2195	15.2342687	506.1047267	13367.459	0	0
2195	15.2342687	507.0827428	8513.828	0	0
2195	15.2342687	508.0850428	3498.3882	0	0
2195	15.2342687	508.2128896	15701.881	0	16
2195	15.2342687	509.2151896	4067.57	0	16
2195	15.2342687	509.2157842	2613.0603	0	16
2195	15.2342687	510.2174896	1077.0012	0	16
2195	15.2342687	510.2180842	995.2532	0	16
2195	15.2342687	516.041361	7362.993	0	0
2195	15.2342687	516.2384435	18671.068	0	0
2195	15.2342687	517.043661	3322.2715	0	0
2195	15.2342687	517.159403	7264.268	0	0
2195	15.2342687	517.2407435	4445.2646	0	0
2195	15.2342687	518.161703	2300.5288	0	0
2195	15.2342687	519.1380712	1208156.1	0	0
2195	15.2342687	520.1403712	588401	0	0
2195	15.2342687	521.1353953	337345.12	0	0
2195	15.2342687	522.1376953	97953.414	0	0
2195	15.2342687	523.1317235	24403.164	0	0
2195	15.2342687	523.1399953	3946.5327	0	0
2195	15.2342687	524.1340235	4019.569	0	0
2195	15.2342687	533.1911107	12238.401	0	0
2195	15.2342687	534.1934107	2552.1533	0	0
2195	15.2342687	536.1642858	205062.89	0	0
2195	15.2342687	537.1665858	85256.41	0	0
2195	15.2342687	538.1607763	52215.17	0	0
2195	15.2342687	539.1630763	17835.469	0	0
2195	15.2342687	562.0470373	11977.259	0	0
2195	15.2342687	563.0493373	2877.9756	0	0
2195	15.2342687	564.1956579	14824.123	0	0
2195	15.2342687	565.1949254	3522.32	0	0
2195	15.2342687	565.1979579	4276.231	0	0
2195	15.2342687	566.1972254	2255.7065	0	0
2195	15.2342687	577.1254064	112582.84	0	0
2195	15.2342687	578.1277064	58623.117	0	0
2195	15.2342687	579.1048986	15582.613	0	0
2195	15.2342687	579.12208	39091.812	0	0
2195	15.2342687	580.1071986	8290.758	0	0
2195	15.2342687	580.12438	14042.003	0	0
2195	15.2342687	581.1019384	4762.8447	0	0
2195	15.2342687	582.1042384	2502.0417	0	0
2195	15.2342687	590.0418493	7792.4194	0	0
2195	15.2342687	590.0597326	6310.675	0	0
2195	15.2342687	591.0441493	2465.314	0	0
2195	15.2342687	591.0620326	3058.3909	0	0
2195	15.2342687	593.1569311	574810.75	0	0
2195	15.2342687	594.1592311	330784.94	0	0
2195	15.2342687	595.1536962	208770.34	0	0
2195	15.2342687	596.1559962	74184.24	0	0
2195	15.2342687	597.1513769	19509.016	0	0
2195	15.2342687	598.1536769	4336.4453	0	0
2195	15.2342687	607.208933	28468.451	0	0
2195	15.2342687	608.211233	12844.858	0	0
2195	15.2342687	609.2057897	7993.631	0	0
2195	15.2342687	610.1831762	110578.49	0	0
2195	15.2342687	610.2080897	4925.3003	0	0
2195	15.2342687	611.1854762	60803.613	0	0
2195	15.2342687	612.1796361	33783.582	0	0
2195	15.2342687	613.1819361	13155.671	0	0
2195	15.2342687	651.1445104	51209.062	0	0
2195	15.2342687	652.1468104	25463.824	0	0
2195	15.2342687	653.1427099	15517.285	0	0
2195	15.2342687	654.1450099	8295.317	0	0
2195	15.2342687	667.1758825	307694.38	0	0
2195	15.2342687	668.1781825	199559.11	0	0
2195	15.2342687	669.1730138	143236.9	0	0
2195	15.2342687	670.1753138	58964.863	0	0
2195	15.2342687	671.1703283	17481.76	0	0
2195	15.2342687	672.1726283	7567.4487	0	0
2195	15.2342687	681.2275182	10264.469	0	0
2195	15.2342687	682.2267858	5385.9087	0	0
2195	15.2342687	682.2298182	3614.0042	0	0
2195	15.2342687	683.2290858	4986.753	0	0
2195	15.2342687	684.2026769	46938.773	0	0
2195	15.2342687	685.2049769	31532.72	0	0
2195	15.2342687	686.19932	18327.086	0	0
2195	15.2342687	687.20162	7938.701	0	0
2195	15.2342687	726.1620275	5319.235	0	0
2195	15.2342687	727.1643275	2357.8245	0	0
2195	15.2342687	741.1946508	152908.86	0	0
2195	15.2342687	742.1969508	102590.27	0	0
2195	15.2342687	743.1923314	71106.81	0	0
2195	15.2342687	744.1946314	31506.686	0	0
2195	15.2342687	745.1895543	9948.144	0	0
2195	15.2342687	746.1918543	7512.546	0	0
2195	15.2342687	756.2449743	3012.9072	0	0
2195	15.2342687	757.2472743	3761.9475	0	0
2195	15.2342687	758.2209875	18795.47	0	0
2195	15.2342687	759.2232875	11305.041	0	0
2195	15.2342687	760.219309	6190.941	0	0
2195	15.2342687	761.221609	3375.2751	0	0
2195	15.2342687	794.5826683	4092.154	0	0
2195	15.2342687	795.5849683	1106.1012	0	0
2195	15.2342687	815.2137853	51299.895	0	16
2195	15.2342687	816.2160853	35226.77	0	16
2195	15.2342687	817.2116186	26903.334	0	0
2195	15.2342687	817.2183853	6145.0327	0	16
2195	15.2342687	818.2139186	14502.885	0	0
2195	15.2342687	819.2136938	7660.9585	0	0
2195	15.2342687	820.2159937	3563.662	0	0
2195	15.2342687	820.2185186	704.6255	0	0
2195	15.2342687	890.2338964	10939.695	0	0
2195	15.2342687	891.2318212	5964.0776	0	0
2195	15.2342687	891.2361964	5100.727	0	0
2195	15.2342687	892.2341212	3700.0586	0	0
2195	15.2342687	955.4247399	977.065	0	0
2195	15.2342687	956.4270399	1252.1702	0	0
2195	15.2342687	958.4316399	957.33594	0	0
2195	15.2342687	3369.555168	1526.6631	0	784
2195	15.2342687	3370.557468	1487.651	0	16
2195	15.2342687	3371.559768	1516.1841	0	16
2196	15.24114969	391.2846776	500371.22	0	0
2196	15.24114969	392.2869776	119626.29	0	0
2196	15.24114969	393.2892776	14544.534	0	0
2196	15.24114969	399.3472234	11177.518	0	0
2196	15.24114969	400.3495234	2586.1826	0	0
2196	15.24114969	411.1723424	35796.57	0	0
2196	15.24114969	412.1746424	8327.116	0	0
2196	15.24114969	415.0353643	34886.01	0	0
2196	15.24114969	416.0376643	12150.65	0	0
2196	15.24114969	419.3158208	23434.83	0	0
2196	15.24114969	420.3181208	6819.8047	0	0
2196	15.24114969	424.0817357	13370.904	0	0
2196	15.24114969	425.0840357	2968.5625	0	0
2196	15.24114969	467.8376104	4782.11	0	0
2196	15.24114969	468.8399104	2787.351	0	0
2196	15.24114969	488.2434026	22739.219	0	0
2196	15.24114969	489.0544378	15367.924	0	0
2196	15.24114969	489.2457026	9761.708	0	0
2196	15.24114969	490.0567378	6156.6143	0	0
2196	15.24114969	503.1063024	262483.12	0	0
2196	15.24114969	504.1086024	103851.67	0	0
2196	15.24114969	505.1031286	56439.117	0	0
2196	15.24114969	506.1054286	17793.006	0	0
2196	15.24114969	508.2116643	14189.906	0	0
2196	15.24114969	509.2139643	2649.4534	0	0
2196	15.24114969	519.1381627	1227778.4	0	0
2196	15.24114969	520.1404627	620798.8	0	0
2196	15.24114969	521.1345006	342890.16	0	0
2196	15.24114969	522.1368006	103520.34	0	0
2196	15.24114969	523.1316625	33274.03	0	0
2196	15.24114969	524.1339625	10753.258	0	0
2196	15.24114969	533.1899511	15675.43	0	0
2196	15.24114969	534.1922511	7720.1987	0	0
2196	15.24114969	536.1642248	221860.92	0	0
2196	15.24114969	537.1665248	90980.76	0	0
2196	15.24114969	538.160227	54398.473	0	0
2196	15.24114969	539.162527	16037.739	0	0
2196	15.24114969	562.0467321	10321.233	0	0
2196	15.24114969	563.0490321	3288.9072	0	0
2196	15.24114969	564.1956273	14307.485	0	0
2196	15.24114969	565.1979273	4529.1836	0	0
2196	15.24114969	577.1254674	122170.92	0	0
2196	15.24114969	578.1277674	58972.69	0	0
2196	15.24114969	579.104746	22895.61	0	0
2196	15.24114969	579.1215001	41207.082	0	0
2196	15.24114969	580.107046	11829.873	0	0
2196	15.24114969	580.1238001	11766.367	0	0
2196	15.24114969	590.0603429	12103.434	0	0
2196	15.24114969	591.0626429	5576.744	0	0
2196	15.24114969	593.1569616	609864.9	0	0
2196	15.24114969	594.1592616	312917.53	0	0
2196	15.24114969	595.1535436	198276.27	0	0
2196	15.24114969	596.1558436	75068.43	0	0
2196	15.24114969	597.1513158	25146.35	0	0
2196	15.24114969	598.1536158	9736.391	0	0
2196	15.24114969	607.2090246	28903.652	0	0
2196	15.24114969	608.2113246	17190.906	0	0
2196	15.24114969	610.1833593	129307.13	0	0
2196	15.24114969	611.1856593	54920.906	0	0
2196	15.24114969	612.1798498	35473.727	0	0
2196	15.24114969	613.1821498	15668.228	0	0
2196	15.24114969	638.2159826	9613.777	0	0
2196	15.24114969	639.2182826	3784.913	0	0
2196	15.24114969	645.1617223	2865.1755	0	0
2196	15.24114969	646.1640223	3309.4958	0	0
2196	15.24114969	651.1443578	56407.902	0	0
2196	15.24114969	652.1466578	27621.453	0	0
2196	15.24114969	664.0799962	3729.2957	0	0
2196	15.24114969	665.0822962	3171.3	0	0
2196	15.24114969	667.175913	351115.53	0	0
2196	15.24114969	668.178213	207598.16	0	0
2196	15.24114969	669.1727392	135550.47	0	0
2196	15.24114969	670.1750392	59760.395	0	0
2196	15.24114969	671.1697179	26248.174	0	0
2196	15.24114969	672.1720179	5154.3926	0	0
2196	15.24114969	681.2284643	16551.082	0	0
2196	15.24114969	682.2307643	8823.141	0	0
2196	15.24114969	684.2020971	52254.168	0	0
2196	15.24114969	685.2043971	29137.66	0	0
2196	15.24114969	687.200205	8257.571	0	0
2196	15.24114969	688.202505	2939.2415	0	0
2196	15.24114969	712.2335912	6447.0874	0	0
2196	15.24114969	713.2358912	3854.8992	0	0
2196	15.24114969	741.195017	156439.02	0	0
2196	15.24114969	742.197317	108989.38	0	0
2196	15.24114969	743.1922094	65433.613	0	0
2196	15.24114969	744.1945094	40135.32	0	0
2196	15.24114969	745.1899816	12774.122	0	0
2196	15.24114969	746.1922816	7148.0044	0	0
2196	15.24114969	758.2222692	17438.348	0	0
2196	15.24114969	759.2245692	9245.148	0	0
2196	15.24114969	814.5744591	1334.8827	0	0
2196	15.24114969	815.2137243	48934.344	0	0
2196	15.24114969	815.5767591	912.42804	0	0
2196	15.24114969	816.2160243	31704.492	0	0
2196	15.24114969	817.2109777	25678.926	0	16
2196	15.24114969	818.2132777	12041.881	0	16
2196	15.24114969	819.2155777	4427.2114	0	16
2196	15.24114969	832.2407323	6503.6694	0	0
2196	15.24114969	833.2430323	4130.401	0	0
2196	15.24114969	890.2316076	13642.436	0	0
2196	15.24114969	891.2339076	9344.011	0	0
2196	15.24114969	2811.301506	1301.3334	0	16
2196	15.24114969	2812.303806	1415.473	0	784
2196	15.24114969	2813.306106	1280.1694	0	16
2197	15.24802466	391.285023	492839	0	0
2197	15.24802466	392.287323	127168.1	0	0
2197	15.24802466	393.289623	19544.814	0	0
2197	15.24802466	396.0870153	11497.8955	0	0
2197	15.24802466	397.0893153	4820.5474	0	0
2197	15.24802466	409.1110937	30257.238	0	0
2197	15.24802466	410.1133937	7543.4043	0	0
2197	15.24802466	411.1726018	33472.26	0	0
2197	15.24802466	412.1749018	9145.511	0	0
2197	15.24802466	415.0354864	30067.998	0	0
2197	15.24802466	416.0377864	9728.18	0	0
2197	15.24802466	419.3158208	21605.594	0	0
2197	15.24802466	420.3181208	5971.0234	0	0
2197	15.24802466	443.1396276	41929.258	0	0
2197	15.24802466	444.1419276	9728.694	0	0
2197	15.24802466	462.1450902	139236.06	0	0
2197	15.24802466	463.1473902	34404.637	0	0
2197	15.24802466	464.1417791	25955.166	0	0
2197	15.24802466	465.1440791	9599.591	0	0
2197	15.24802466	488.2439214	28062.992	0	0
2197	15.24802466	489.0554601	16880.076	0	0
2197	15.24802466	489.2462214	5913.7637	0	0
2197	15.24802466	490.0577601	3659.5464	0	0
2197	15.24802466	490.1773626	4537.8076	0	0
2197	15.24802466	491.1796626	2253.9595	0	0
2197	15.24802466	503.1062719	288586.2	0	0
2197	15.24802466	504.1085719	102948.68	0	0
2197	15.24802466	505.0857183	38962.734	0	0
2197	15.24802466	505.1022436	68806.22	0	0
2197	15.24802466	506.0880183	18769.521	0	0
2197	15.24802466	506.1045436	16105.879	0	0
2197	15.24802466	507.0833684	12715.492	0	0
2197	15.24802466	508.0856684	2317.7302	0	0
2197	15.24802466	508.2122594	16248.796	0	0
2197	15.24802466	509.2145594	5797.636	0	0
2197	15.24802466	519.1380407	1320795.4	0	0
2197	15.24802466	520.1403407	620857.7	0	0
2197	15.24802466	521.1349477	337730.2	0	0
2197	15.24802466	522.1372477	102731.58	0	0
2197	15.24802466	523.1395477	7937.699	0	0
2197	15.24802466	533.1897375	17016.646	0	0
2197	15.24802466	534.1920375	6343.2275	0	0
2197	15.24802466	536.1642248	227358.39	0	0
2197	15.24802466	537.1665248	89923.984	0	0
2197	15.24802466	538.160349	53100.902	0	0
2197	15.24802466	539.162649	14805.309	0	0
2197	15.24802466	562.046671	9815.182	0	0
2197	15.24802466	563.048971	3251.3464	0	0
2197	15.24802466	564.1956579	17346.92	0	0
2197	15.24802466	565.1979579	5748.595	0	0
2197	15.24802466	577.1252538	134060.64	0	0
2197	15.24802466	578.1275538	53859.55	0	0
2197	15.24802466	579.1053563	24363.293	0	0
2197	15.24802466	579.1218664	42018.445	0	0
2197	15.24802466	580.1076563	8675.918	0	0
2197	15.24802466	580.1241664	13130.824	0	0
2197	15.24802466	581.1024572	4764.626	0	0
2197	15.24802466	582.1047572	2548.7434	0	0
2197	15.24802466	590.0413915	7119.0967	0	0
2197	15.24802466	590.0597326	9602.968	0	0
2197	15.24802466	591.0436915	3174.6938	0	0
2197	15.24802466	591.0620326	5976.398	0	0
2197	15.24802466	593.1569921	677003.4	0	0
2197	15.24802466	594.1592921	235209.38	0	0
2197	15.24802466	595.153391	213538.9	0	0
2197	15.24802466	596.155691	69725.05	0	0
2197	15.24802466	597.1521093	27769.736	0	16
2197	15.24802466	598.1544093	8193.7705	0	16
2197	15.24802466	599.1567093	1872.6012	0	16
2197	15.24802466	607.2086889	26921.088	0	0
2197	15.24802466	608.2109889	18992.89	0	0
2197	15.24802466	610.1833593	120745.8	0	0
2197	15.24802466	611.1856593	59617.203	0	0
2197	15.24802466	612.1804601	38329.707	0	0
2197	15.24802466	613.1827601	13800.833	0	0
2197	15.24802466	651.1441747	49845.164	0	0
2197	15.24802466	652.1464747	36130.004	0	0
2197	15.24802466	653.1421911	19419.488	0	0
2197	15.24802466	654.1444911	4173.2954	0	0
2197	15.24802466	667.1758825	353390.97	0	0
2197	15.24802466	668.1781825	212522.1	0	0
2197	15.24802466	669.1728612	142549.81	0	0
2197	15.24802466	670.1751612	55693.53	0	0
2197	15.24802466	671.1706029	20755.809	0	0
2197	15.24802466	672.1729029	4906.0415	0	0
2197	15.24802466	682.2278539	10045.834	0	0
2197	15.24802466	683.2301539	4111.2793	0	0
2197	15.24802466	684.2027074	62654.96	0	0
2197	15.24802466	685.2050074	29658.73	0	0
2197	15.24802466	698.5712377	4035.9016	0	0
2197	15.24802466	699.5735377	3217.685	0	0
2197	15.24802466	711.5696813	5503.1494	0	0
2197	15.24802466	712.5719813	3316.7903	0	0
2197	15.24802466	725.1631261	5146.7466	0	0
2197	15.24802466	726.1654261	5045.01	0	0
2197	15.24802466	741.1948644	166979.67	0	0
2197	15.24802466	742.1971644	121414.26	0	0
2197	15.24802466	743.1921483	75436.086	0	0
2197	15.24802466	744.1944483	40329.53	0	0
2197	15.24802466	755.2464391	5991.1694	0	0
2197	15.24802466	756.2487391	4368.858	0	0
2197	15.24802466	758.2213231	16500.082	0	0
2197	15.24802466	759.2236231	13672.73	0	0
2197	15.24802466	760.2194616	9220.426	0	0
2197	15.24802466	761.2217616	5734.9175	0	0
2197	15.24802466	815.2142125	49082.312	0	0
2197	15.24802466	816.2165125	46169.18	0	0
2197	15.24802466	817.2110179	27604.598	0	16
2197	15.24802466	818.2133179	15420.553	0	16
2197	15.24802466	819.2156179	3793.9375	0	16
2197	15.24802466	820.2179179	724.4632	0	16
2197	15.24802466	890.2331945	12457.143	0	0
2197	15.24802466	891.2354945	9638.153	0	0
2197	15.24802466	901.9308874	5865.1646	0	0
2197	15.24802466	902.9331874	4529.7007	0	0
2197	15.24802466	1187.308102	43084.027	0	0
2197	15.24802466	1188.310402	1543.9818	0	0
2197	15.24802466	1196.302609	2562.109	0	0
2197	15.24802466	1197.304909	738.1203	0	0
2197	15.24802466	1603.138546	2111.4048	0	0
2197	15.24802466	1604.140846	1866.1185	0	0
2198	15.2549452	391.2850433	513149.03	0	0
2198	15.2549452	392.2873433	138745.03	0	0
2198	15.2549452	393.2896433	22703.197	0	0
2198	15.2549452	399.3472082	12834.469	0	0
2198	15.2549452	400.3495082	2855.6526	0	0
2198	15.2549452	404.1488744	12333.08	0	0
2198	15.2549452	405.1511744	1941.3735	0	0
2198	15.2549452	409.1114141	28747.865	0	0
2198	15.2549452	410.1137141	4646.7793	0	0
2198	15.2549452	412.175562	9303.726	0	0
2198	15.2549452	413.177862	2223.7742	0	0
2198	15.2549452	419.3160039	19731.56	0	0
2198	15.2549452	420.3183039	5593.3516	0	0
2198	15.2549452	424.0819951	14116.105	0	0
2198	15.2549452	425.0842951	3297.2163	0	0
2198	15.2549452	431.084345	111236.484	0	784
2198	15.2549452	432.086645	20473.686	0	16
2198	15.2549452	433.088945	2571.6514	0	16
2198	15.2549452	443.1393224	34058.74	0	0
2198	15.2549452	444.1416224	12506.848	0	0
2198	15.2549452	449.1127818	24131.979	0	784
2198	15.2549452	450.1150818	3672.5457	0	16
2198	15.2549452	451.1173818	2586.132	0	16
2198	15.2549452	488.2434636	23060.842	0	0
2198	15.2549452	489.054331	18849.883	0	0
2198	15.2549452	489.2457636	4264.236	0	0
2198	15.2549452	490.056631	8121.9355	0	0
2198	15.2549452	494.7180425	6061.0815	0	0
2198	15.2549452	495.7203425	3150.3535	0	0
2198	15.2549452	497.7249425	35.78844	0	0
2198	15.2549452	503.1063329	276921.4	0	0
2198	15.2549452	504.1086329	102330.914	0	0
2198	15.2549452	505.0857946	37260.77	0	0
2198	15.2549452	505.102625	75743.5	0	0
2198	15.2549452	506.0880946	16073.553	0	0
2198	15.2549452	506.104925	26464.67	0	0
2198	15.2549452	516.2384435	20187.129	0	0
2198	15.2549452	517.2407435	4747.4116	0	0
2198	15.2549452	519.1381322	1329298.6	0	0
2198	15.2549452	520.1404322	652097.2	0	0
2198	15.2549452	521.1171361	11802.512	0	0
2198	15.2549452	521.1345922	339040.34	0	0
2198	15.2549452	522.1194361	4402.8887	0	0
2198	15.2549452	522.1368922	109674.06	0	0
2198	15.2549452	523.1314489	30990.455	0	0
2198	15.2549452	524.1337489	4114.327	0	0
2198	15.2549452	533.18989	15937.336	0	0
2198	15.2549452	534.19219	6744.152	0	0
2198	15.2549452	536.1643773	225656	0	0
2198	15.2549452	537.1666773	98223.94	0	0
2198	15.2549452	538.1607763	51369.297	0	0
2198	15.2549452	539.1630763	17251.123	0	0
2198	15.2549452	550.2172948	4677.5537	0	0
2198	15.2549452	551.2195948	2365.1274	0	0
2198	15.2549452	564.1956273	13223.274	0	0
2198	15.2549452	565.1979273	7262.8887	0	0
2198	15.2549452	577.1253759	137864.1	0	0
2198	15.2549452	578.1276759	61852.434	0	0
2198	15.2549452	579.1051732	17026.889	0	0
2198	15.2549452	579.1216527	42934.82	0	0
2198	15.2549452	580.1074732	7396.827	0	0
2198	15.2549452	580.1239527	13488.596	0	0
2198	15.2549452	581.1007787	4109.1143	0	0
2198	15.2549452	582.1030787	3847.6567	0	0
2198	15.2549452	590.0407812	3713.1646	0	0
2198	15.2549452	590.0601598	11172.666	0	0
2198	15.2549452	591.0430812	2864.6873	0	0
2198	15.2549452	591.0624598	4980.7783	0	0
2198	15.2549452	593.1569311	611656.4	0	0
2198	15.2549452	594.1592311	338165.34	0	0
2198	15.2549452	595.1537877	202872.08	0	0
2198	15.2549452	596.1560877	74822.53	0	0
2198	15.2549452	598.1522924	4075.369	0	0
2198	15.2549452	599.1545924	2656.875	0	0
2198	15.2549452	607.2093603	27946.525	0	0
2198	15.2549452	608.2116603	15917.693	0	0
2198	15.2549452	609.2053014	12240.171	0	0
2198	15.2549452	610.1833898	104356.47	0	0
2198	15.2549452	610.2076014	5577.951	0	0
2198	15.2549452	611.1856898	63656.906	0	0
2198	15.2549452	613.1809789	11252.01	0	0
2198	15.2549452	614.1832789	4428.3584	0	0
2198	15.2549452	638.2152196	11573.179	0	0
2198	15.2549452	639.2175196	4560.065	0	0
2198	15.2549452	651.1443883	54784.14	0	0
2198	15.2549452	652.1466883	31481.135	0	0
2198	15.2549452	653.1414892	22612.424	0	0
2198	15.2549452	654.1437892	6780.604	0	0
2198	15.2549452	667.175974	362770.4	0	0
2198	15.2549452	668.178274	229674.52	0	0
2198	15.2549452	669.1725866	127345.984	0	16
2198	15.2549452	670.1748866	57946.07	0	16
2198	15.2549452	671.17161	13805.799	0	0
2198	15.2549452	671.1771866	10807.588	0	16
2198	15.2549452	672.17391	7988.26	0	0
2198	15.2549452	681.2281896	18122.758	0	0
2198	15.2549452	682.2304896	8506.34	0	0
2198	15.2549452	684.2026464	68543.766	0	0
2198	15.2549452	685.2049464	32575.547	0	0
2198	15.2549452	687.201975	8835.718	0	0
2198	15.2549452	688.204275	4147.8984	0	0
2198	15.2549452	725.1623937	6867.484	0	0
2198	15.2549452	726.1646937	3565.5493	0	0
2198	15.2549452	729.5657445	5671.2944	0	0
2198	15.2549452	730.5680445	3523.172	0	0
2198	15.2549452	741.194956	157855.97	0	0
2198	15.2549452	742.197256	109443.63	0	0
2198	15.2549452	743.1918737	68217.54	0	0
2198	15.2549452	744.1941737	30181.422	0	0
2198	15.2549452	745.1895543	14095.0625	0	0
2198	15.2549452	746.1918543	4699.731	0	0
2198	15.2549452	751.5729162	4310.547	0	0
2198	15.2549452	752.5752162	3171.6729	0	0
2198	15.2549452	755.2476293	11200.952	0	0
2198	15.2549452	756.2499293	3582.2014	0	0
2198	15.2549452	759.221079	18035.197	0	16
2198	15.2549452	760.223379	6913.638	0	16
2198	15.2549452	761.225679	4397.432	0	16
2198	15.2549452	815.214121	44602.56	0	16
2198	15.2549452	816.216421	31184.662	0	16
2198	15.2549452	817.2122594	21909.385	0	0
2198	15.2549452	817.218721	5342.7856	0	16
2198	15.2549452	818.2145594	16201.635	0	0
2198	15.2549452	821.2214594	103.80394	0	0
2198	15.2549452	832.2397863	8990.276	0	784
2198	15.2549452	833.2420863	5010.401	0	16
2198	15.2549452	834.2443863	7921.137	0	16
2198	15.2549452	890.2325231	14283.055	0	0
2198	15.2549452	891.2348231	4148.946	0	0
2198	15.2549452	1789.373871	2172.4282	0	0
2198	15.2549452	1790.376171	576.244	0	0
2199	15.26180954	391.2850942	521188.66	0	0
2199	15.26180954	392.2873942	130009.97	0	0
2199	15.26180954	393.2896942	15946.064	0	0
2199	15.26180954	399.3471471	10818.079	0	0
2199	15.26180954	400.3494471	3232.149	0	0
2199	15.26180954	409.1112462	33765.664	0	0
2199	15.26180954	410.1135462	5476.6235	0	0
2199	15.26180954	411.1724187	31808.557	0	0
2199	15.26180954	412.1747187	10507.393	0	0
2199	15.26180954	419.3164312	26011.732	0	0
2199	15.26180954	420.3187312	5167.1206	0	0
2199	15.26180954	424.0819494	14878.11	0	0
2199	15.26180954	425.0842494	4931.1416	0	0
2199	15.26180954	443.1397649	45475.316	0	0
2199	15.26180954	444.1420649	10369.523	0	0
2199	15.26180954	459.1713964	11623.559	0	0
2199	15.26180954	460.1736964	2355.9463	0	0
2199	15.26180954	503.1063482	263345.78	0	0
2199	15.26180954	504.1086482	118658.3	0	0
2199	15.26180954	505.0857488	41184.418	0	0
2199	15.26180954	505.102625	66581.29	0	0
2199	15.26180954	506.0880488	14559.683	0	0
2199	15.26180954	506.104925	20964.18	0	0
2199	15.26180954	514.0483495	2942.6782	0	0
2199	15.26180954	515.0506495	2459.402	0	0
2199	15.26180954	519.1381017	1324204	0	0
2199	15.26180954	520.1404017	602969.25	0	0
2199	15.26180954	521.1353343	360098.84	0	0
2199	15.26180954	522.1376343	91709.57	0	0
2199	15.26180954	523.1317235	26791.314	0	0
2199	15.26180954	523.1399343	5367.7666	0	0
2199	15.26180954	524.1340235	8145.037	0	0
2199	15.26180954	533.1910497	20733.1	0	0
2199	15.26180954	534.1933497	3908.9004	0	0
2199	15.26180954	536.1643163	227742.95	0	0
2199	15.26180954	537.1666163	92486.625	0	0
2199	15.26180954	538.1615392	60207.797	0	0
2199	15.26180954	539.1638392	12821.193	0	0
2199	15.26180954	562.0460912	10715.736	0	0
2199	15.26180954	563.0483912	2653.7417	0	0
2199	15.26180954	564.1963292	7996.6616	0	0
2199	15.26180954	565.1986292	7444.1143	0	0
2199	15.26180954	577.1253759	117951.3	0	0
2199	15.26180954	578.1276759	64171.113	0	0
2199	15.26180954	579.1055089	19213.58	0	0
2199	15.26180954	579.1219884	39589.105	0	0
2199	15.26180954	580.1078089	11273.98	0	0
2199	15.26180954	580.1242884	13551.073	0	0
2199	15.26180954	590.0415746	5978.965	0	0
2199	15.26180954	590.0600988	10308.522	0	0
2199	15.26180954	591.0438746	3318.9924	0	0
2199	15.26180954	591.0623988	4414.3716	0	0
2199	15.26180954	593.1569921	610537.1	0	0
2199	15.26180954	594.1592921	325212.4	0	0
2199	15.26180954	595.1534215	191773.45	0	0
2199	15.26180954	596.1557215	75894.97	0	0
2199	15.26180954	597.1518651	20605.365	0	0
2199	15.26180954	598.1541651	4950.819	0	0
2199	15.26180954	607.2086583	29089.303	0	0
2199	15.26180954	608.208109	5202.7197	0	0
2199	15.26180954	608.2109583	9071.452	0	0
2199	15.26180954	609.210409	2834.148	0	0
2199	15.26180954	610.1834203	121280.914	0	0
2199	15.26180954	611.1857203	53530.406	0	0
2199	15.26180954	612.1799413	32603.719	0	0
2199	15.26180954	613.1822413	12731.944	0	0
2199	15.26180954	638.2152501	9497.733	0	0
2199	15.26180954	639.2175501	3862.0964	0	0
2199	15.26180954	651.1444494	47418.285	0	0
2199	15.26180954	652.1467494	31049.578	0	0
2199	15.26180954	654.1424657	7129.9614	0	0
2199	15.26180954	655.1447657	2816.645	0	0
2199	15.26180954	658.1516657	18.951792	0	0
2199	15.26180954	667.175913	356215.03	0	0
2199	15.26180954	668.178213	199835.9	0	0
2199	15.26180954	669.1728917	127761.29	0	0
2199	15.26180954	670.1751917	62474.133	0	0
2199	15.26180954	671.1709386	18856.422	0	0
2199	15.26180954	672.1732386	8281.543	0	0
2199	15.26180954	681.2280675	21686.678	0	0
2199	15.26180954	682.2303675	7717.368	0	0
2199	15.26180954	684.2022497	58440.45	0	0
2199	15.26180954	685.2045497	35947.8	0	0
2199	15.26180954	686.1998998	15211.132	0	0
2199	15.26180954	687.2021998	7765.259	0	0
2199	15.26180954	741.1949254	156527.75	0	0
2199	15.26180954	742.1972254	89885.74	0	0
2199	15.26180954	744.1930639	31932.373	0	0
2199	15.26180954	745.1953639	11500.801	0	0
2199	15.26180954	755.2465917	7148.0967	0	0
2199	15.26180954	756.2488917	6007.603	0	0
2199	15.26180954	758.2215063	20210.004	0	0
2199	15.26180954	759.2238062	15174.047	0	0
2199	15.26180954	760.2195531	10036.187	0	0
2199	15.26180954	761.2218531	5160.2056	0	0
2199	15.26180954	794.5790807	4728.948	0	0
2199	15.26180954	795.5813807	3627.639	0	0
2199	15.26180954	815.2136327	48362.414	0	0
2199	15.26180954	816.2128087	25439.986	0	16
2199	15.26180954	816.2159327	20550.666	0	0
2199	15.26180954	817.2114049	16286.128	0	0
2199	15.26180954	817.2151087	10837.864	0	16
2199	15.26180954	818.2137049	10802.634	0	0
2199	15.26180954	818.2174087	4763.631	0	16
2199	15.26180954	832.2394201	7008.446	0	0
2199	15.26180954	833.2417201	6382.6587	0	0
2199	15.26180954	890.232279	12909.16	0	0
2199	15.26180954	891.234579	10235.02	0	0
2199	15.26180954	1342.216183	1760.7957	0	0
2199	15.26180954	1343.218483	1571.1304	0	0
2199	15.26180954	1677.853268	1681.7947	0	0
2199	15.26180954	1678.855568	1647.8593	0	0
2199	15.26180954	1710.209469	3677.836	0	0
2199	15.26180954	1711.211769	2535.206	0	0
2200	15.26867817	391.2851146	504982.78	0	0
2200	15.26867817	392.2874146	127367.19	0	0
2200	15.26867817	393.2897146	17430.926	0	0
2200	15.26867817	399.347376	8251.355	0	0
2200	15.26867817	400.349676	4049.8142	0	0
2200	15.26867817	404.1494237	12375.464	0	0
2200	15.26867817	405.1517237	3396.173	0	0
2200	15.26867817	409.1108495	34477.66	0	0
2200	15.26867817	410.1131495	2101.298	0	0
2200	15.26867817	411.1721135	41682.47	0	0
2200	15.26867817	412.1744135	10213.778	0	0
2200	15.26867817	415.0354558	30082.24	0	0
2200	15.26867817	416.0377558	10017.814	0	0
2200	15.26867817	419.3158971	25292.34	0	0
2200	15.26867817	420.3181971	7438.3174	0	0
2200	15.26867817	424.0817357	14872.044	0	0
2200	15.26867817	425.0840357	2074.5854	0	0
2200	15.26867817	432.1449071	17174.799	0	0
2200	15.26867817	433.1472071	1796.684	0	0
2200	15.26867817	439.8428747	3966.5938	0	0
2200	15.26867817	440.8451747	2082.7988	0	0
2200	15.26867817	443.1394292	42673.965	0	0
2200	15.26867817	444.1417292	12261.911	0	0
2200	15.26867817	459.1708166	13217.812	0	0
2200	15.26867817	460.1731166	2888.24	0	0
2200	15.26867817	467.1002752	4407.242	0	0
2200	15.26867817	467.838236	7448.13	0	0
2200	15.26867817	468.1025752	2539.9297	0	0
2200	15.26867817	468.840536	2216.2983	0	0
2200	15.26867817	477.8217107	4695.475	0	0
2200	15.26867817	478.8240107	2744.9502	0	0
2200	15.26867817	488.2434942	27101.328	0	0
2200	15.26867817	489.0540563	12083.901	0	0
2200	15.26867817	489.2457942	5462.507	0	0
2200	15.26867817	490.0563563	3014.9072	0	0
2200	15.26867817	503.1063329	276053.38	0	0
2200	15.26867817	504.1086329	105249.98	0	0
2200	15.26867817	505.0860235	39984.094	0	0
2200	15.26867817	505.1024419	64376.848	0	0
2200	15.26867817	506.0883235	15446.232	0	0
2200	15.26867817	506.1047419	17223.326	0	0
2200	15.26867817	507.0826513	8969.932	0	0
2200	15.26867817	508.0849513	3280.2751	0	0
2200	15.26867817	508.211939	9731.4375	0	0
2200	15.26867817	509.214239	3180.0508	0	0
2200	15.26867817	516.0412084	10020.524	0	0
2200	15.26867817	516.2379247	17904.781	0	0
2200	15.26867817	517.0435084	3850.7852	0	0
2200	15.26867817	517.1577855	8955.199	0	0
2200	15.26867817	517.2402247	2523.6516	0	0
2200	15.26867817	518.1600855	3406.4565	0	0
2200	15.26867817	519.1381627	1283273.6	0	0
2200	15.26867817	520.1404627	641944.1	0	0
2200	15.26867817	521.1353139	321703.47	0	0
2200	15.26867817	522.1376139	94442.96	0	0
2200	15.26867817	523.1319677	22694.988	0	0
2200	15.26867817	523.1399139	5226.369	0	0
2200	15.26867817	524.1342677	5171.9775	0	0
2200	15.26867817	533.1899511	16752.346	0	0
2200	15.26867817	534.1922511	6705.7363	0	0
2200	15.26867817	536.1644079	226977.1	0	0
2200	15.26867817	536.207102	15854.332	0	0
2200	15.26867817	537.1667079	84096.32	0	0
2200	15.26867817	537.209402	2850.6042	0	0
2200	15.26867817	538.1608373	45822.34	0	0
2200	15.26867817	539.1631373	14578.393	0	0
2200	15.26867817	562.0460302	7832.84	0	0
2200	15.26867817	563.0483302	3051.822	0	0
2200	15.26867817	564.1966344	15191.034	0	0
2200	15.26867817	565.1989344	7897.661	0	0
2200	15.26867817	567.6418249	3019.076	0	0
2200	15.26867817	568.6441249	2672.1077	0	0
2200	15.26867817	577.1252538	131925.08	0	0
2200	15.26867817	578.1275538	64461.56	0	0
2200	15.26867817	579.1048986	24314.836	0	0
2200	15.26867817	579.1222631	40732.996	0	0
2200	15.26867817	580.1071986	7022.6997	0	0
2200	15.26867817	580.1245631	14115.671	0	0
2200	15.26867817	590.0599462	12808.577	0	0
2200	15.26867817	591.0622462	3122.1843	0	0
2200	15.26867817	593.1569311	620684.44	0	0
2200	15.26867817	594.1592311	344055.53	0	0
2200	15.26867817	595.1535436	189484.42	0	0
2200	15.26867817	596.1558436	67799.24	0	0
2200	15.26867817	597.1522313	23684.883	0	0
2200	15.26867817	598.1545313	4739.6646	0	0
2200	15.26867817	607.2090856	26317.758	0	0
2200	15.26867817	608.2113856	16965.775	0	0
2200	15.26867817	610.1834508	119885.71	0	0
2200	15.26867817	611.1857508	47082.754	0	0
2200	15.26867817	612.1795446	33738.15	0	0
2200	15.26867817	613.1818446	14541.621	0	0
2200	15.26867817	625.2371007	5571.772	0	0
2200	15.26867817	626.2394007	2211.7249	0	0
2200	15.26867817	638.2151891	9191.546	0	0
2200	15.26867817	639.2174891	3838.2424	0	0
2200	15.26867817	651.1442663	55950.39	0	0
2200	15.26867817	652.1465663	24638.496	0	0
2200	15.26867817	653.1246435	5791.928	0	0
2200	15.26867817	653.1418554	18409.875	0	0
2200	15.26867817	654.1269435	2389.4683	0	0
2200	15.26867817	654.1441554	9509.1875	0	0
2200	15.26867817	667.175974	350956.03	0	0
2200	15.26867817	668.178274	209154.64	0	0
2200	15.26867817	669.1731054	123991.49	0	0
2200	15.26867817	670.1754054	66391.64	0	0
2200	15.26867817	671.1710302	20783.643	0	0
2200	15.26867817	672.1733302	11129.756	0	0
2200	15.26867817	681.2290136	18331.674	0	0
2200	15.26867817	682.2313136	8335.816	0	0
2200	15.26867817	683.227152	8773.813	0	0
2200	15.26867817	684.2027379	52297.406	0	0
2200	15.26867817	684.229452	4202.014	0	0
2200	15.26867817	685.2050379	34219.793	0	0
2200	15.26867817	686.1998388	18350.307	0	0
2200	15.26867817	687.2021388	10004.129	0	0
2200	15.26867817	726.1614782	8002.9517	0	0
2200	15.26867817	727.1637782	4043.5945	0	0
2200	15.26867817	741.1949254	157195.9	0	0
2200	15.26867817	742.1972254	106936.57	0	0
2200	15.26867817	743.1921789	78955.016	1	48
2200	15.26867817	744.1944789	30108.885	1	48
2200	15.26867817	745.1967789	9695.336	1	48
2200	15.26867817	746.1990789	1692.5197	0	16
2200	15.26867817	758.222025	21065.316	0	16
2200	15.26867817	759.2216588	8823.066	0	16
2200	15.26867817	759.224325	8298.615	0	16
2200	15.26867817	760.2239588	5775.528	0	0
2200	15.26867817	760.226625	3710.7554	0	16
2200	15.26867817	815.2138463	51985.934	0	0
2200	15.26867817	816.2161463	36452.02	0	0
2200	15.26867817	817.2125341	28764.553	0	0
2200	15.26867817	818.2148341	15110.402	0	0
2200	15.26867817	842.6559716	1552.0271	0	0
2200	15.26867817	843.6582716	1290.6084	0	0
2200	15.26867817	890.232279	13011.438	0	0
2200	15.26867817	891.234579	11696.56	0	0
2200	15.26867817	1093.117441	5003.11	0	0
2200	15.26867817	1094.119741	4321.6772	0	0
2200	15.26867817	1625.115658	1557.9304	0	0
2200	15.26867817	1626.117958	1716.5454	0	0
2201	15.27558855	385.1535894	9009.831	0	0
2201	15.27558855	386.1558894	4428.2783	0	0
2201	15.27558855	391.285084	541667.2	0	0
2201	15.27558855	392.287384	149731.86	0	0
2201	15.27558855	393.289684	19332.332	0	0
2201	15.27558855	399.3471929	13148.002	0	0
2201	15.27558855	400.3494929	4092.6506	0	0
2201	15.27558855	409.1108037	30694.889	0	0
2201	15.27558855	410.1131037	7236.21	0	0
2201	15.27558855	411.1724035	29135.324	0	0
2201	15.27558855	412.1747035	8407.545	0	0
2201	15.27558855	415.0353338	32982.918	0	0
2201	15.27558855	416.0376338	9521.847	0	0
2201	15.27558855	419.316065	25047.197	0	0
2201	15.27558855	420.318365	8957.476	0	0
2201	15.27558855	424.0820409	12434.762	0	0
2201	15.27558855	425.0843409	3502.8381	0	0
2201	15.27558855	443.1392919	36896.117	0	0
2201	15.27558855	444.1415919	10622.276	0	0
2201	15.27558855	489.2473546	10794.749	0	0
2201	15.27558855	490.2496546	2531.6953	0	0
2201	15.27558855	503.1064245	260645.52	0	0
2201	15.27558855	504.1087245	98051.24	0	0
2201	15.27558855	505.0857335	38221.727	0	0
2201	15.27558855	505.1026708	59985.227	0	0
2201	15.27558855	506.0880335	13570.95	0	0
2201	15.27558855	506.1049708	17706.662	0	0
2201	15.27558855	508.2124273	15003.397	0	0
2201	15.27558855	509.2147273	2261.8752	0	0
2201	15.27558855	516.0415441	6229.099	0	0
2201	15.27558855	516.2386668	21126.63	0	16
2201	15.27558855	517.0438441	3053.9177	0	0
2201	15.27558855	517.1585485	4127.876	0	0
2201	15.27558855	517.2409668	5302.843	0	16
2201	15.27558855	518.1608485	3909.935	0	0
2201	15.27558855	518.2432668	2709.4465	0	16
2201	15.27558855	519.1380712	1284548.1	0	0
2201	15.27558855	520.1403712	629927	0	0
2201	15.27558855	521.1195165	13999.216	0	0
2201	15.27558855	521.1344701	350628.8	0	0
2201	15.27558855	522.1218165	4762.8438	0	0
2201	15.27558855	522.1367701	84077.22	0	0
2201	15.27558855	523.1302892	30851.662	0	0
2201	15.27558855	524.1325892	5378.1675	0	0
2201	15.27558855	524.1413701	2468.885	0	0
2201	15.27558855	533.1900426	16499.375	0	0
2201	15.27558855	534.1923426	6221.461	0	0
2201	15.27558855	536.1644384	220957.69	0	0
2201	15.27558855	537.1667384	89031.87	0	0
2201	15.27558855	538.1606542	44857.207	0	0
2201	15.27558855	539.1629542	16183.573	0	0
2201	15.27558855	562.0465795	10183.884	0	0
2201	15.27558855	563.0488795	3703.8	0	0
2201	15.27558855	564.1954748	17897.125	0	0
2201	15.27558855	565.1977748	5424.4795	0	0
2201	15.27558855	577.1254979	138670.81	0	0
2201	15.27558855	578.1277979	59514.77	0	0
2201	15.27558855	579.1049291	23734.691	0	0
2201	15.27558855	579.1218969	29049.584	0	16
2201	15.27558855	580.1072291	10606.393	0	0
2201	15.27558855	580.1222936	7652.0405	0	0
2201	15.27558855	580.1241969	8615.481	0	16
2201	15.27558855	581.1016942	6319.9243	0	0
2201	15.27558855	581.1245936	2897.2603	0	0
2201	15.27558855	581.1264969	1839.898	0	16
2201	15.27558855	582.1039942	3112.1042	0	0
2201	15.27558855	590.042246	6662.3267	0	0
2201	15.27558855	590.0597021	11829.409	0	0
2201	15.27558855	591.044546	5127.7896	0	0
2201	15.27558855	591.0620021	4796.4585	0	0
2201	15.27558855	593.1569921	613199.6	0	0
2201	15.27558855	594.1592921	328109.56	0	0
2201	15.27558855	595.1535436	198957.44	0	0
2201	15.27558855	596.1558436	77649.58	0	0
2201	15.27558855	597.1515294	20279.115	0	0
2201	15.27558855	598.1538294	7908.8833	0	0
2201	15.27558855	606.6404516	4760.9653	0	0
2201	15.27558855	607.2088109	28030.607	0	0
2201	15.27558855	607.6427516	2509.4543	0	0
2201	15.27558855	608.2111109	20841.408	0	0
2201	15.27558855	610.1833898	127683.96	0	0
2201	15.27558855	611.1856898	49856.523	0	0
2201	15.27558855	612.1804601	29425.463	0	0
2201	15.27558855	613.1827601	15569.58	0	0
2201	15.27558855	638.2148229	6412.365	0	0
2201	15.27558855	639.2171229	4951.4585	0	0
2201	15.27558855	651.1442968	54068.72	0	0
2201	15.27558855	652.1465968	33274.406	0	0
2201	15.27558855	654.146494	10132.276	0	0
2201	15.27558855	655.148794	3157.221	0	0
2201	15.27558855	655.1534968	140.51364	0	0
2201	15.27558855	667.175852	362703	0	0
2201	15.27558855	668.178152	211623.19	0	0
2201	15.27558855	669.1728917	131249.67	0	16
2201	15.27558855	670.1728002	19895.266	0	0
2201	15.27558855	670.1751917	45351.383	0	16
2201	15.27558855	671.1751002	4771.783	0	0
2201	15.27558855	671.1774917	11138.884	0	16
2201	15.27558855	681.228098	17631.854	0	0
2201	15.27558855	682.230398	7810.9126	0	0
2201	15.27558855	684.2022802	54924.457	0	0
2201	15.27558855	685.2045802	29852.979	0	0
2201	15.27558855	686.1994115	22356.291	0	0
2201	15.27558855	687.2017115	12633.975	0	0
2201	15.27558855	725.1623327	6484.1724	0	0
2201	15.27558855	726.1646327	3926.787	0	0
2201	15.27558855	741.1948949	153953.34	0	0
2201	15.27558855	742.1971949	102792.18	0	0
2201	15.27558855	743.192362	70993.12	1	48
2201	15.27558855	744.1917211	11394.687	0	16
2201	15.27558855	744.194662	27387.46	1	48
2201	15.27558855	745.1910802	7470.3784	0	0
2201	15.27558855	745.1940211	4408.1816	0	16
2201	15.27558855	745.196962	7281.4907	1	48
2201	15.27558855	746.1933802	2846.3735	0	0
2201	15.27558855	746.1963211	1174.1547	0	16
2201	15.27558855	758.2223302	21831.844	0	0
2201	15.27558855	759.2246302	14143.918	0	0
2201	15.27558855	760.2195836	9656.735	0	0
2201	15.27558855	761.2218836	4720.803	0	0
2201	15.27558855	815.2142431	48266.426	0	0
2201	15.27558855	816.2165431	35611.766	0	0
2201	15.27558855	818.2118017	12266.562	0	0
2201	15.27558855	819.2141017	5112.265	0	0
2201	15.27558855	890.2321874	16479.082	0	16
2201	15.27558855	891.2344874	8062.5083	0	16
2201	15.27558855	892.2367874	3421.4482	0	16
2201	15.27558855	1221.360836	2367.363	0	0
2201	15.27558855	1222.363136	1367.0052	0	0
2201	15.27558855	1444.363094	1938.1559	0	0
2201	15.27558855	1445.365394	1245.7438	0	0
2201	15.27558855	1789.374176	1684.5844	0	0
2201	15.27558855	1790.376476	704.60986	0	0
2202	15.2824571	391.2850637	559158.06	0	0
2202	15.2824571	392.2873637	146956.3	0	0
2202	15.2824571	393.2896637	20746.604	0	0
2202	15.2824571	399.3470556	9934.677	0	0
2202	15.2824571	400.3493556	3522.81	0	0
2202	15.2824571	404.1495763	13467.435	0	0
2202	15.2824571	405.1518763	4145.4316	0	0
2202	15.2824571	409.1111547	34074.348	0	0
2202	15.2824571	410.1134547	4779.18	0	0
2202	15.2824571	411.1723424	36091.055	0	0
2202	15.2824571	412.1746424	11113.585	0	0
2202	15.2824571	419.316065	18884.021	0	0
2202	15.2824571	420.318365	8709.056	0	0
2202	15.2824571	424.0824371	20729.408	0	784
2202	15.2824571	425.0847371	2890.8782	0	16
2202	15.2824571	426.0870371	2069.68	0	16
2202	15.2824571	431.0844671	99879.766	0	0
2202	15.2824571	432.0867671	18415.371	0	0
2202	15.2824571	443.1395818	52804.84	0	0
2202	15.2824571	444.1418818	11018.695	0	0
2202	15.2824571	457.7614385	2392.9978	0	0
2202	15.2824571	458.7637385	2001.5524	0	0
2202	15.2824571	459.1718389	9757.374	0	0
2202	15.2824571	460.1741389	3386.7002	0	0
2202	15.2824571	473.2401067	4161.8433	0	0
2202	15.2824571	474.2424067	2252.0408	0	0
2202	15.2824571	488.2432958	33729.2	0	0
2202	15.2824571	489.0546667	11480.445	0	0
2202	15.2824571	489.2455958	4445.047	0	0
2202	15.2824571	490.0569667	3677.9832	0	0
2202	15.2824571	503.1061193	270986.72	0	0
2202	15.2824571	504.1084193	100554.29	0	0
2202	15.2824571	505.0857488	44933.508	0	0
2202	15.2824571	505.1027166	55895.043	0	0
2202	15.2824571	506.0880488	13538.821	0	0
2202	15.2824571	506.1050166	17831.51	0	0
2202	15.2824571	516.2385961	21331.82	0	0
2202	15.2824571	517.2408961	4847.6436	0	0
2202	15.2824571	519.1381322	1333829.6	0	0
2202	15.2824571	520.1404322	654283.44	0	0
2202	15.2824571	521.119547	14420.99	0	0
2202	15.2824571	521.1355377	363807.88	0	0
2202	15.2824571	522.121847	5367.2607	0	0
2202	15.2824571	522.1378377	109729.64	0	0
2202	15.2824571	523.1308996	34416.566	0	0
2202	15.2824571	523.1401377	2941.5098	0	0
2202	15.2824571	524.1331996	11461.844	0	0
2202	15.2824571	525.128747	13.511082	0	0
2202	15.2824571	533.190775	18829.904	0	0
2202	15.2824571	534.193075	3846.211	0	0
2202	15.2824571	536.1643773	231785.17	0	0
2202	15.2824571	537.1666773	97648.88	0	0
2202	15.2824571	538.1608373	59526.016	0	0
2202	15.2824571	539.1631373	23644.492	0	0
2202	15.2824571	564.1957189	15637.318	0	0
2202	15.2824571	565.1980189	4765.9766	0	0
2202	15.2824571	577.1252843	144526.34	0	0
2202	15.2824571	578.1275843	62092.797	0	0
2202	15.2824571	579.1059667	27663.896	0	0
2202	15.2824571	579.1218053	27861.97	0	0
2202	15.2824571	580.1082667	5792.167	0	0
2202	15.2824571	580.1241053	17219.834	0	0
2202	15.2824571	590.0601903	10008.207	0	0
2202	15.2824571	591.0624903	3675.3909	0	0
2202	15.2824571	593.1569616	676868.7	0	0
2202	15.2824571	594.1592616	323961.38	0	0
2202	15.2824571	595.1534826	226539.19	0	0
2202	15.2824571	596.1557826	75658.41	0	0
2202	15.2824571	597.1366674	4342.785	0	0
2202	15.2824571	597.1516515	29663.309	0	0
2202	15.2824571	598.1389674	2890.7422	0	0
2202	15.2824571	598.1539515	9110.216	0	0
2202	15.2824571	607.2087499	37304.273	0	0
2202	15.2824571	608.2110499	8637.623	0	0
2202	15.2824571	610.1832372	128870.89	0	0
2202	15.2824571	611.1855372	51388.15	0	0
2202	15.2824571	612.1796056	35908.17	0	0
2202	15.2824571	613.1819056	19401.832	0	0
2202	15.2824571	638.2152807	9136.524	0	0
2202	15.2824571	639.2175807	3133.744	0	0
2202	15.2824571	651.1442663	54769.15	0	0
2202	15.2824571	652.1465663	26248.576	0	0
2202	15.2824571	653.1233312	7565.9478	0	0
2202	15.2824571	653.1420995	18134.86	0	0
2202	15.2824571	654.1256312	4705.9287	0	0
2202	15.2824571	654.1443995	8653.455	0	0
2202	15.2824571	667.1758214	380976.22	0	0
2202	15.2824571	668.1781214	242894.84	0	0
2202	15.2824571	669.1725866	146155.67	0	0
2202	15.2824571	670.1748866	62132.008	0	0
2202	15.2824571	671.1711522	19713.502	0	0
2202	15.2824571	672.1734522	4446.086	0	0
2202	15.2824571	681.2276098	18221.598	0	0
2202	15.2824571	682.2265722	5478.0854	0	0
2202	15.2824571	682.2299098	6415.6235	0	0
2202	15.2824571	683.2288722	4184.768	0	0
2202	15.2824571	684.2023107	49188.8	0	0
2202	15.2824571	685.2046107	32136.19	0	0
2202	15.2824571	686.1995031	24099.568	0	0
2202	15.2824571	687.2018031	11366.288	0	0
2202	15.2824571	725.1625768	6317.209	0	0
2202	15.2824571	726.1648768	5169.8174	0	0
2202	15.2824571	741.194956	163858.08	0	0
2202	15.2824571	742.197256	119988.63	0	0
2202	15.2824571	743.1921483	74828.09	0	0
2202	15.2824571	744.1944483	39865.61	0	0
2202	15.2824571	758.2216588	21021.346	0	0
2202	15.2824571	759.2239588	14702.65	0	0
2202	15.2824571	815.2137548	57424.246	0	0
2202	15.2824571	816.2160548	47648.51	0	0
2202	15.2824571	817.2126256	31368.107	0	16
2202	15.2824571	818.2149256	9045.689	0	16
2202	15.2824571	819.2172256	8808.288	0	16
2202	15.2824571	882.4118309	1148.7562	0	0
2202	15.2824571	883.4141309	1042.2677	0	0
2202	15.2824571	889.2327367	13718.832	0	16
2202	15.2824571	890.2350367	11139.578	0	16
2202	15.2824571	891.2294098	9703.081	0	16
2202	15.2824571	891.2373367	1886.1278	0	16
2202	15.2824571	892.2317098	4373.9644	0	16
2202	15.2824571	893.2340098	5456.737	0	16
2202	15.2824571	1221.359798	2699.6184	0	0
2202	15.2824571	1222.362098	1540.7195	0	0
2202	15.2824571	1545.048763	1963.2778	0	0
2202	15.2824571	1546.051063	1823.3164	0	0
2202	15.2824571	1549.057963	1727.1958	0	0
2202	15.2824571	1705.970333	2235.4155	0	0
2202	15.2824571	1706.972633	1949.1804	0	0
2203	15.28938411	391.2850739	523771.72	0	0
2203	15.28938411	392.2873739	147519.75	0	0
2203	15.28938411	393.2896739	16189.338	0	0
2203	15.28938411	394.2919739	1849.8104	0	0
2203	15.28938411	396.086939	14769.598	0	0
2203	15.28938411	397.089239	2059.4468	0	0
2203	15.28938411	399.3471319	12800.1875	0	0
2203	15.28938411	400.3494319	2020.1602	0	0
2203	15.28938411	403.2328435	10641.613	0	0
2203	15.28938411	404.1495153	10353.351	0	0
2203	15.28938411	404.2351435	2820.1511	0	0
2203	15.28938411	405.1518153	2952.3499	0	0
2203	15.28938411	409.1111745	55522.06	0	0
2203	15.28938411	410.1134745	12024.201	0	0
2203	15.28938411	411.1157745	1952.3843	0	0
2203	15.28938411	411.1722509	36499.59	0	0
2203	15.28938411	412.1745509	5705.347	0	0
2203	15.28938411	420.3192083	8030.826	0	0
2203	15.28938411	421.3215083	3325.2476	0	0
2203	15.28938411	424.0819494	9316.862	0	0
2203	15.28938411	425.0842494	4642.057	0	0
2203	15.28938411	443.1396428	37243.36	0	0
2203	15.28938411	444.1419428	13372.886	0	0
2203	15.28938411	448.1173955	83933.33	0	0
2203	15.28938411	449.1116582	30962.326	0	0
2203	15.28938411	449.1196955	9290.552	0	0
2203	15.28938411	450.1139582	4905.1997	0	0
2203	15.28938411	488.2437841	24338.725	0	0
2203	15.28938411	489.054804	16470.584	0	0
2203	15.28938411	489.2460841	4681.6387	0	0
2203	15.28938411	490.057104	6689.046	0	0
2203	15.28938411	503.1063939	255063.72	0	0
2203	15.28938411	504.1086939	96345	0	0
2203	15.28938411	505.0858709	39050.27	0	0
2203	15.28938411	505.1023046	59048.926	0	0
2203	15.28938411	506.0881709	13999.251	0	0
2203	15.28938411	506.1046046	16747.19	0	0
2203	15.28938411	508.2124578	15903.124	0	0
2203	15.28938411	509.2147578	2728.04	0	0
2203	15.28938411	516.0411168	6885.7617	0	0
2203	15.28938411	516.2386266	21007.793	0	0
2203	15.28938411	517.0434168	3340.208	0	0
2203	15.28938411	517.1588842	8420.265	0	0
2203	15.28938411	517.2409266	6003.533	0	0
2203	15.28938411	518.1611842	2148.194	0	0
2203	15.28938411	519.1381017	1325425.4	0	0
2203	15.28938411	520.1404017	640931.3	0	0
2203	15.28938411	521.1344701	351603.84	0	0
2203	15.28938411	522.1367701	97694.586	0	0
2203	15.28938411	533.1900121	16058.224	0	0
2203	15.28938411	534.1923121	7730.4346	0	0
2203	15.28938411	536.1643163	237772.47	0	0
2203	15.28938411	536.2073461	13425.371	0	0
2203	15.28938411	537.1666163	77122.25	0	0
2203	15.28938411	537.2096461	2824.334	0	0
2203	15.28938411	538.1610911	49453.316	0	16
2203	15.28938411	539.1633911	16302.297	0	16
2203	15.28938411	540.1656911	1718.1301	0	16
2203	15.28938411	541.1679911	420.22964	0	16
2203	15.28938411	562.0465185	12234.621	0	0
2203	15.28938411	563.0488185	2959.8706	0	0
2203	15.28938411	564.1956579	11842.927	0	0
2203	15.28938411	565.1979579	7901.085	0	0
2203	15.28938411	577.1254369	123878.84	0	0
2203	15.28938411	578.1277369	56639.023	0	0
2203	15.28938411	579.104807	20316.473	0	0
2203	15.28938411	579.1215307	37929.992	0	0
2203	15.28938411	580.107107	9264.562	0	0
2203	15.28938411	580.1238307	13330.92	0	0
2203	15.28938411	581.1035863	6483.914	0	0
2203	15.28938411	582.1058863	2369.064	0	0
2203	15.28938411	590.0596715	11159.148	0	0
2203	15.28938411	591.0619715	4887.726	0	0
2203	15.28938411	593.1569921	639203.5	0	0
2203	15.28938411	594.1592921	386490.28	0	0
2203	15.28938411	595.1537572	217396.38	0	0
2203	15.28938411	596.1560572	81196.8	0	0
2203	15.28938411	597.1504308	26212.656	0	0
2203	15.28938411	598.1527308	7365.6675	0	0
2203	15.28938411	607.2093908	35577.57	0	0
2203	15.28938411	608.2116908	15941.726	0	0
2203	15.28938411	609.2061254	7692.6294	0	0
2203	15.28938411	610.1833288	118290.9	0	0
2203	15.28938411	610.2084254	4861.9346	0	0
2203	15.28938411	611.1856288	57937.836	0	0
2203	15.28938411	612.1792592	32632.803	0	16
2203	15.28938411	613.1815592	16046.365	0	16
2203	15.28938411	614.1838592	2580.9688	0	16
2203	15.28938411	624.2358495	8023.1177	0	0
2203	15.28938411	625.2381495	3574.313	0	0
2203	15.28938411	638.2148534	10454.499	0	0
2203	15.28938411	639.2171534	4265.318	0	0
2203	15.28938411	651.1441442	54576.13	0	0
2203	15.28938411	652.1464442	27778.861	0	0
2203	15.28938411	653.1424657	24338.768	0	0
2203	15.28938411	654.1447657	7313.151	0	0
2203	15.28938411	667.175974	424680.12	0	0
2203	15.28938411	668.178274	240311.86	0	0
2203	15.28938411	669.1730749	154331.61	0	0
2203	15.28938411	670.1753749	59398.27	0	0
2203	15.28938411	671.1696569	26385.25	0	0
2203	15.28938411	672.1719569	10053.586	0	0
2203	15.28938411	681.228922	16530.73	0	0
2203	15.28938411	682.231222	8920.594	0	0
2203	15.28938411	684.2023717	53359.68	0	0
2203	15.28938411	685.2046717	29159.176	0	0
2203	15.28938411	686.2002355	18914.568	0	0
2203	15.28938411	687.2025355	10987.382	0	0
2203	15.28938411	741.194956	175564.1	0	0
2203	15.28938411	742.197256	117621.18	0	0
2203	15.28938411	743.1921483	91473.45	0	0
2203	15.28938411	744.1944483	31609.496	0	0
2203	15.28938411	745.1895543	12750.516	0	0
2203	15.28938411	746.1918543	3222.543	0	0
2203	15.28938411	755.24708	8298.173	0	0
2203	15.28938411	756.24938	3524.7878	0	0
2203	15.28938411	758.2218725	20671.805	0	0
2203	15.28938411	759.2241725	8676.4375	0	0
2203	15.28938411	760.2188817	12215.042	0	0
2203	15.28938411	761.2211817	4732.265	0	0
2203	15.28938411	815.21406	47144.758	0	0
2203	15.28938411	816.21636	38692.88	0	0
2203	15.28938411	817.2102854	32726.25	0	16
2203	15.28938411	818.2125854	17241.107	0	16
2203	15.28938411	819.2148854	4804.7666	0	16
2203	15.28938411	889.2329809	19642.611	0	784
2203	15.28938411	890.2352809	11835.242	0	16
2203	15.28938411	891.2375809	9806.287	0	16
2203	15.28938411	1134.357296	1103.4719	0	0
2203	15.28938411	1135.359596	972.26404	0	0
2203	15.28938411	1191.265804	1762.3925	0	0
2203	15.28938411	1192.268104	1205.3263	0	0
2203	15.28938411	1202.321957	1565.7717	0	0
2203	15.28938411	1203.324257	1845.5503	0	0
2203	15.28938411	1339.341122	7522.1426	0	0
2203	15.28938411	1340.343422	1285.4772	0	0
2203	15.28938411	1449.319088	4130.0137	0	0
2203	15.28938411	1450.321388	1323.6575	0	0
2203	15.28938411	1460.233761	1734.845	0	0
2203	15.28938411	1461.236061	1379.1602	0	0
2204	15.29641935	391.2851247	525361.2	0	0
2204	15.29641935	392.2874247	121223.6	0	0
2204	15.29641935	393.2897247	16880.094	0	0
2204	15.29641935	409.1109868	56449.863	0	0
2204	15.29641935	410.1132868	8955.12	0	0
2204	15.29641935	411.1724492	35537.516	0	0
2204	15.29641935	412.1747492	10851.924	0	0
2204	15.29641935	415.0353185	47475.527	0	0
2204	15.29641935	416.0376185	11066.574	0	0
2204	15.29641935	419.3159124	25435.11	0	0
2204	15.29641935	420.3182124	8048.149	0	0
2204	15.29641935	424.081751	13986.421	0	0
2204	15.29641935	425.084051	2268.3418	0	0
2204	15.29641935	432.1446477	18490.37	0	0
2204	15.29641935	433.1469477	6105.052	0	0
2204	15.29641935	443.139826	40627.312	0	0
2204	15.29641935	444.142126	9905.488	0	0
2204	15.29641935	453.218897	3421.0352	0	0
2204	15.29641935	454.221197	2284.514	0	0
2204	15.29641935	459.1712896	16013.039	0	0
2204	15.29641935	460.1735896	3980.7488	0	0
2204	15.29641935	488.2434026	23444.66	0	0
2204	15.29641935	489.0540563	14578.186	0	0
2204	15.29641935	489.2457026	10529.807	0	0
2204	15.29641935	490.0563563	6848.6055	0	0
2204	15.29641935	503.1062414	271245.72	0	0
2204	15.29641935	504.1085414	106571.19	0	0
2204	15.29641935	505.0858251	41570.74	0	0
2204	15.29641935	505.1027013	64581.848	0	0
2204	15.29641935	506.0881251	12384.238	0	0
2204	15.29641935	506.1050013	20152.03	0	0
2204	15.29641935	516.2382909	27360.604	0	0
2204	15.29641935	517.2405909	6578.6514	0	0
2204	15.29641935	519.1381322	1344322	0	0
2204	15.29641935	520.1404322	665251.56	0	0
2204	15.29641935	521.1344396	358627.5	0	0
2204	15.29641935	522.1367396	94068.6	0	0
2204	15.29641935	523.132578	28374.791	0	0
2204	15.29641935	524.134878	8962.164	0	0
2204	15.29641935	533.1901342	19193.326	0	0
2204	15.29641935	534.1924342	5769.9756	0	0
2204	15.29641935	536.1644689	233721.33	0	0
2204	15.29641935	537.1667689	93543.69	0	0
2204	15.29641935	538.1611425	59418.492	0	0
2204	15.29641935	539.1634425	21927.656	0	0
2204	15.29641935	562.0467931	7404.0884	0	0
2204	15.29641935	563.0490931	4076.569	0	0
2204	15.29641935	564.1955358	22743.598	0	0
2204	15.29641935	565.1978358	3676.3103	0	0
2204	15.29641935	577.1252843	145110.73	0	0
2204	15.29641935	578.1275843	68484.31	0	0
2204	15.29641935	579.1049596	16604.535	0	0
2204	15.29641935	579.1219884	37202.793	0	0
2204	15.29641935	580.1072596	9702.628	0	0
2204	15.29641935	580.1242884	19924.02	0	0
2204	15.29641935	593.1568395	652241.3	0	0
2204	15.29641935	594.1591395	340586.1	0	0
2204	15.29641935	595.1536046	208058.23	0	0
2204	15.29641935	596.1559046	73510.336	0	0
2204	15.29641935	597.1522008	21057.326	0	0
2204	15.29641935	598.1545008	8455.366	0	0
2204	15.29641935	607.2087499	33825.88	0	0
2204	15.29641935	608.2110499	17781.693	0	0
2204	15.29641935	610.1832677	127284.25	0	0
2204	15.29641935	611.1855677	61090.273	0	0
2204	15.29641935	612.179392	41179.04	0	784
2204	15.29641935	613.181692	14560.658	0	16
2204	15.29641935	614.183992	4101.486	0	16
2204	15.29641935	638.2145177	7857.1973	0	0
2204	15.29641935	639.2168177	5224.265	0	0
2204	15.29641935	651.1441442	56357.75	0	0
2204	15.29641935	652.1464442	23367.035	0	0
2204	15.29641935	653.1238805	7754.2456	0	0
2204	15.29641935	653.1422826	22274.547	0	0
2204	15.29641935	654.1261805	5856.193	0	0
2204	15.29641935	654.1445826	7867.2656	0	0
2204	15.29641935	667.1756688	399486.1	0	0
2204	15.29641935	668.1779688	237998.92	0	0
2204	15.29641935	669.1728307	150301.39	0	0
2204	15.29641935	670.1751307	49988.695	0	0
2204	15.29641935	671.1699621	21665.494	0	0
2204	15.29641935	672.1722621	5003.4775	0	0
2204	15.29641935	681.2278539	14929.669	0	0
2204	15.29641935	682.2301539	5424.992	0	0
2204	15.29641935	684.2024633	54379.555	0	0
2204	15.29641935	685.2047633	31297.348	0	0
2204	15.29641935	686.1994115	20259.885	0	0
2204	15.29641935	687.2017115	11215.923	0	0
2204	15.29641935	710.0834752	7737.3374	0	0
2204	15.29641935	711.0857752	4379.8755	0	0
2204	15.29641935	714.0926752	25.981707	0	0
2204	15.29641935	727.1619054	3919.5276	0	0
2204	15.29641935	728.1642054	3271.8147	0	0
2204	15.29641935	741.1947423	170969.47	0	0
2204	15.29641935	742.1970423	116525.51	0	0
2204	15.29641935	743.1911001	79474.07	1	816
2204	15.29641935	744.1922399	15978.069	1	48
2204	15.29641935	744.1934001	30767.844	0	48
2204	15.29641935	745.1945399	2745.7239	1	48
2204	15.29641935	745.1957001	8180.2285	0	48
2204	15.29641935	758.2215673	19183.82	0	0
2204	15.29641935	759.2238673	11452.65	0	0
2204	15.29641935	760.2191259	7351.9907	0	0
2204	15.29641935	761.2214259	4881.3413	0	0
2204	15.29641935	763.2260259	165.82289	0	0
2204	15.29641935	815.2143041	58839.812	0	16
2204	15.29641935	816.2166041	44507.543	0	16
2204	15.29641935	817.2189041	28329.057	0	16
2204	15.29641935	818.2117711	16999.676	0	0
2204	15.29641935	819.2140711	8105.2515	0	0
2204	15.29641935	824.5227623	4235.3364	0	0
2204	15.29641935	825.5250623	2457.4097	0	0
2204	15.29641935	827.5296623	112.90304	0	0
2204	15.29641935	889.2330114	17035.9	0	0
2204	15.29641935	890.2353114	8576.362	0	0
2204	15.29641935	891.2311193	9219.311	0	0
2204	15.29641935	892.2334193	8429.745	0	0
2204	15.29641935	1255.38055	1668.7698	0	0
2204	15.29641935	1256.38285	1245.47	0	0
2204	15.29641935	1453.114803	2021.0688	0	0
2204	15.29641935	1454.117103	1429.5549	0	0
2205	15.30328382	391.285084	496513.03	0	0
2205	15.30328382	392.287384	122565.15	0	0
2205	15.30328382	393.289684	15720.553	0	0
2205	15.30328382	409.1110631	41278.82	0	0
2205	15.30328382	410.1133631	6863.251	0	0
2205	15.30328382	415.0356542	36312.297	0	0
2205	15.30328382	416.0379542	7020.174	0	0
2205	15.30328382	419.3158208	22806.447	0	0
2205	15.30328382	420.3181208	5094.8027	0	0
2205	15.30328382	424.0819341	12538.294	0	0
2205	15.30328382	425.0842341	3624.5483	0	0
2205	15.30328382	446.3460943	2774.9456	0	0
2205	15.30328382	447.0982152	24023.465	0	0
2205	15.30328382	447.3483943	6359.8374	0	0
2205	15.30328382	448.1005152	8405.363	0	0
2205	15.30328382	448.117304	78055.086	0	0
2205	15.30328382	449.119604	8783.468	0	0
2205	15.30328382	459.1711675	11644.571	0	0
2205	15.30328382	460.1734675	2959.2258	0	0
2205	15.30328382	462.1449834	132613.69	0	0
2205	15.30328382	463.1472834	39100.75	0	0
2205	15.30328382	464.1420232	31679.08	0	0
2205	15.30328382	465.1443232	6867.9424	0	0
2205	15.30328382	489.0539647	17957.324	0	0
2205	15.30328382	490.0562647	6457.8154	0	0
2205	15.30328382	493.2097265	3812.745	0	0
2205	15.30328382	494.2120265	2237.3152	0	0
2205	15.30328382	503.1063329	276923.9	0	0
2205	15.30328382	504.1086329	112877.4	0	0
2205	15.30328382	505.0857335	38793.727	0	0
2205	15.30328382	505.1024267	67962.41	0	0
2205	15.30328382	506.0880335	15217.685	0	0
2205	15.30328382	506.1047267	18398.604	0	0
2205	15.30328382	507.0823919	9645.655	0	0
2205	15.30328382	508.0846919	2946.3801	0	0
2205	15.30328382	508.211939	16879.352	0	0
2205	15.30328382	509.214239	4120.0713	0	0
2205	15.30328382	516.0413	5630.325	0	0
2205	15.30328382	516.2390844	17145.889	0	0
2205	15.30328382	517.0436	3156.8293	0	0
2205	15.30328382	517.1585485	6510.472	0	0
2205	15.30328382	517.2413844	2925.3203	0	0
2205	15.30328382	518.1608485	4192.894	0	0
2205	15.30328382	519.1381017	1319682.1	0	0
2205	15.30328382	520.1404017	626846.2	0	0
2205	15.30328382	521.1167089	13588.023	0	0
2205	15.30328382	521.1345617	343237.78	0	0
2205	15.30328382	522.1190089	6677.351	0	0
2205	15.30328382	522.1368617	103905.75	0	0
2205	15.30328382	523.1315099	30335.975	0	0
2205	15.30328382	523.1473017	1185.6846	0	0
2205	15.30328382	524.1338099	5041.599	0	0
2205	15.30328382	533.1903478	20636.11	0	0
2205	15.30328382	534.1926478	6103.6924	0	0
2205	15.30328382	536.1643468	233115.81	0	0
2205	15.30328382	537.1666468	96477.01	0	0
2205	15.30328382	538.1604711	52228.785	0	0
2205	15.30328382	539.1627711	12369.58	0	0
2205	15.30328382	546.7228185	2256.7998	0	0
2205	15.30328382	547.7251185	2075.2363	0	0
2205	15.30328382	562.0472204	9911.991	0	0
2205	15.30328382	563.0495204	2310.423	0	0
2205	15.30328382	564.1958715	14758.094	0	0
2205	15.30328382	565.0541204	96.82652	0	0
2205	15.30328382	565.1981715	9267.942	0	0
2205	15.30328382	577.1253759	157308.83	0	0
2205	15.30328382	578.1276759	66072.984	0	0
2205	15.30328382	590.0420934	5517.646	0	0
2205	15.30328382	590.0594274	11174.47	0	0
2205	15.30328382	591.0443934	3691.9668	0	0
2205	15.30328382	591.0617274	6257.857	0	0
2205	15.30328382	593.1571142	630576.5	0	0
2205	15.30328382	594.1594142	329060	0	0
2205	15.30328382	595.1536962	187944.06	0	0
2205	15.30328382	596.1559962	79890.37	0	0
2205	15.30328382	597.1511327	22680.006	0	16
2205	15.30328382	598.1534327	6476.6143	0	16
2205	15.30328382	599.1557327	2229.8357	0	16
2205	15.30328382	607.2091771	32480.707	0	0
2205	15.30328382	608.2114771	20513.828	0	0
2205	15.30328382	610.1832982	119692.89	0	0
2205	15.30328382	611.1855982	54389.91	0	0
2205	15.30328382	612.1798498	39744.28	0	0
2205	15.30328382	613.1821498	13874.114	0	0
2205	15.30328382	614.1771947	5055.942	0	0
2205	15.30328382	615.1794947	2519.8662	0	0
2205	15.30328382	638.2152196	6410.4067	0	0
2205	15.30328382	639.2175196	4234.2344	0	0
2205	15.30328382	651.1441137	59873.285	0	0
2205	15.30328382	652.1464137	32141.889	0	0
2205	15.30328382	653.1417333	19841.555	0	0
2205	15.30328382	654.1440333	8693.04	0	0
2205	15.30328382	667.1759435	362118.16	0	0
2205	15.30328382	668.1782435	221550.72	0	0
2205	15.30328382	669.1730138	151035.97	0	0
2205	15.30328382	670.1753138	63870.62	0	0
2205	15.30328382	671.1701447	19758.22	0	16
2205	15.30328382	672.1724447	7303.95	0	16
2205	15.30328382	673.1747447	3085.0251	0	16
2205	15.30328382	681.2285253	13551.191	0	0
2205	15.30328382	682.2308253	8751.297	0	0
2205	15.30328382	684.2029516	56043.035	0	0
2205	15.30328382	685.2052516	26600.035	0	0
2205	15.30328382	686.1999608	23727.744	0	0
2205	15.30328382	687.2022608	9107.767	0	0
2205	15.30328382	692.1526281	2866.0725	0	0
2205	15.30328382	693.1549281	2595.8628	0	0
2205	15.30328382	698.6858617	3697.3599	0	0
2205	15.30328382	699.6881617	2740.4597	0	0
2205	15.30328382	725.1623632	6351.2476	0	0
2205	15.30328382	726.1646632	3808.371	0	0
2205	15.30328382	727.1439916	5073.0034	0	0
2205	15.30328382	728.1462916	3840.121	0	0
2205	15.30328382	730.1508916	103.7209	0	0
2205	15.30328382	741.1948644	167202.67	0	0
2205	15.30328382	742.1971644	109750.16	0	0
2205	15.30328382	743.1923009	78533.586	0	0
2205	15.30328382	744.1946009	40779.098	0	0
2205	15.30328382	745.1881505	17096.75	0	0
2205	15.30328382	746.1904505	3957.7214	0	0
2205	15.30328382	755.2465917	7231.084	0	0
2205	15.30328382	756.2488917	4788.9707	0	0
2205	15.30328382	758.2216588	18940.557	0	0
2205	15.30328382	759.2239588	12882.611	0	0
2205	15.30328382	760.218424	6917.942	0	0
2205	15.30328382	761.220724	5092.0356	0	0
2205	15.30328382	815.2139379	66858.28	0	0
2205	15.30328382	816.2162379	41407.957	0	0
2205	15.30328382	818.2125036	17362.842	0	0
2205	15.30328382	819.2148036	7127.5903	0	0
2205	15.30328382	823.5634252	4441.772	0	0
2205	15.30328382	824.5657252	3698.1396	0	0
2205	15.30328382	889.2336217	14196.444	0	0
2205	15.30328382	890.2359217	8367.845	0	0
2205	15.30328382	892.2405217	6498.163	0	0
2205	15.30328382	904.4294396	1346.6185	0	0
2205	15.30328382	905.4317396	1154.8143	0	0
2205	15.30328382	1406.157467	1565.3082	0	0
2205	15.30328382	1407.159767	1277.9983	0	0
2205	15.30328382	1680.227413	2118.1858	0	0
2205	15.30328382	1681.229713	1517.5022	0	0
2206	15.31016903	381.0848943	2745.713	0	0
2206	15.31016903	382.0871943	1836.7083	0	0
2206	15.31016903	391.2851552	504333.8	0	0
2206	15.31016903	392.2874552	142099.56	0	0
2206	15.31016903	393.2897552	18109.633	0	0
2206	15.31016903	397.7940923	5053.686	0	0
2206	15.31016903	398.7963923	3108.4304	0	0
2206	15.31016903	399.3472997	12337.656	0	0
2206	15.31016903	400.3495997	2468.4695	0	0
2206	15.31016903	403.2326757	5418.388	0	0
2206	15.31016903	404.1496221	14642.91	0	0
2206	15.31016903	404.2349757	2483.1099	0	0
2206	15.31016903	405.1519221	2554.5767	0	0
2206	15.31016903	409.110615	65561.53	0	0
2206	15.31016903	410.112915	13971.842	0	0
2206	15.31016903	411.115215	1883.5836	0	0
2206	15.31016903	413.2669774	6383.338	0	0
2206	15.31016903	414.2692774	2108.628	0	0
2206	15.31016903	415.0354711	39650.984	0	0
2206	15.31016903	416.0377711	9409.661	0	0
2206	15.31016903	419.315653	20940.994	0	0
2206	15.31016903	420.317953	5222.5156	0	0
2206	15.31016903	424.0817663	11115.63	0	0
2206	15.31016903	425.0840663	2319.4954	0	0
2206	15.31016903	443.1393834	42703.188	0	0
2206	15.31016903	444.1416834	12597.83	0	0
2206	15.31016903	459.1709081	12755.378	0	0
2206	15.31016903	460.1732081	4264.9775	0	0
2206	15.31016903	488.2434789	24801.992	0	0
2206	15.31016903	489.0544683	20346.11	0	0
2206	15.31016903	489.2457789	3050.2244	0	0
2206	15.31016903	490.0567683	4991.1284	0	0
2206	15.31016903	490.1765691	7047.5728	0	0
2206	15.31016903	491.1788691	2134.842	0	0
2206	15.31016903	503.1066076	269730.2	0	0
2206	15.31016903	504.1089076	106359.414	0	0
2206	15.31016903	505.1024724	66424.336	0	0
2206	15.31016903	506.1047724	18966.746	0	0
2206	15.31016903	516.2385351	15724.257	0	0
2206	15.31016903	517.2408351	4010.384	0	0
2206	15.31016903	519.1381322	1290624.5	0	0
2206	15.31016903	520.1404322	664681.94	0	0
2206	15.31016903	521.1354767	347453.62	0	0
2206	15.31016903	522.1377767	100627.25	0	0
2206	15.31016903	523.1306554	33445.824	0	0
2206	15.31016903	523.1400767	4718.7617	0	0
2206	15.31016903	524.1329554	11534.373	0	0
2206	15.31016903	533.1897985	14635.405	0	0
2206	15.31016903	534.1920985	8217.082	0	0
2206	15.31016903	536.1642553	228680.4	0	0
2206	15.31016903	536.2070714	10708.324	0	0
2206	15.31016903	537.1665553	64114.3	0	0
2206	15.31016903	537.2093714	2823.5857	0	0
2206	15.31016903	538.1605016	55230.215	0	0
2206	15.31016903	539.1628016	19900.627	0	0
2206	15.31016903	562.0468847	8468.984	0	0
2206	15.31016903	563.0491847	4498.959	0	0
2206	15.31016903	564.1956579	16847.742	0	0
2206	15.31016903	565.1979579	7998.215	0	0
2206	15.31016903	577.1253454	151222.69	0	0
2206	15.31016903	578.1276454	69848.27	0	0
2206	15.31016903	579.1047765	22996.78	0	0
2206	15.31016903	579.122904	41269.246	0	0
2206	15.31016903	580.1070765	9187.712	0	0
2206	15.31016903	580.125204	15931.33	0	0
2206	15.31016903	590.0604955	13455.919	0	0
2206	15.31016903	591.0627955	4293.716	0	0
2206	15.31016903	592.0572912	3937.6438	0	0
2206	15.31016903	593.0595912	2422.9556	0	0
2206	15.31016903	593.1569616	631431.56	0	0
2206	15.31016903	594.1592616	327024.88	0	0
2206	15.31016903	595.1534826	207143.52	0	0
2206	15.31016903	596.1557826	71663.21	0	0
2206	15.31016903	597.1513463	15976.566	0	0
2206	15.31016903	598.1536463	5432.3535	0	0
2206	15.31016903	600.1649826	55.40705	0	0
2206	15.31016903	607.208994	36244.215	0	0
2206	15.31016903	608.211294	16241.03	0	0
2206	15.31016903	609.2060949	9715.279	0	0
2206	15.31016903	610.1833898	125517.98	0	0
2206	15.31016903	610.2083949	4476.279	0	0
2206	15.31016903	611.1856898	50921.387	0	0
2206	15.31016903	612.1798498	37831.406	0	0
2206	15.31016903	613.1821498	14879.785	0	0
2206	15.31016903	624.2354833	5732.6255	0	0
2206	15.31016903	625.2377833	5116.12	0	0
2206	15.31016903	638.2154333	6523.321	0	0
2206	15.31016903	639.2177333	3557.1094	0	0
2206	15.31016903	651.144602	56108.863	0	0
2206	15.31016903	652.146902	30605.03	0	0
2206	15.31016903	653.1423742	24078.062	0	0
2206	15.31016903	654.1446742	9456.975	0	0
2206	15.31016903	667.1758825	418378.2	0	0
2206	15.31016903	668.1781825	248660.58	0	0
2206	15.31016903	669.1728612	156090.14	0	784
2206	15.31016903	670.1727086	19003.271	0	0
2206	15.31016903	670.1751612	53934.676	0	16
2206	15.31016903	671.1750086	7928.5366	0	0
2206	15.31016903	671.1774612	15970.153	0	16
2206	15.31016903	672.1746313	3760.2686	0	0
2206	15.31016903	673.1769312	1967.6321	0	0
2206	15.31016903	673.1796086	319.4401	0	0
2206	15.31016903	673.1820612	441.8946	0	0
2206	15.31016903	682.2281591	4693.737	0	0
2206	15.31016903	683.2304591	2872.2988	0	0
2206	15.31016903	684.2025548	68716.56	0	0
2206	15.31016903	685.2048548	22656.225	0	0
2206	15.31016903	686.1998998	20096.94	0	0
2206	15.31016903	687.2021998	7617.4116	0	0
2206	15.31016903	701.1789953	3793.59	0	0
2206	15.31016903	702.1812953	2543.8823	0	0
2206	15.31016903	725.1648656	6444.2344	0	0
2206	15.31016903	726.1671656	4618.581	0	0
2206	15.31016903	741.1949254	188620.45	0	0
2206	15.31016903	742.1972254	122248.99	0	0
2206	15.31016903	743.1928502	94602.234	0	0
2206	15.31016903	744.1951502	40173.418	0	0
2206	15.31016903	745.189005	17515.543	0	0
2206	15.31016903	746.191305	4798.6606	0	0
2206	15.31016903	755.2468664	8835.818	0	0
2206	15.31016903	756.2491664	8595.488	0	0
2206	15.31016903	758.2215368	26176.418	0	0
2206	15.31016903	759.2238368	13331.782	0	0
2206	15.31016903	815.2138158	65354.03	0	0
2206	15.31016903	816.2161158	43031.89	0	0
2206	15.31016903	818.2130529	18731.604	0	0
2206	15.31016903	819.2153529	10631.467	0	0
2206	15.31016903	832.2402746	9013.433	0	0
2206	15.31016903	833.2425746	4775.4463	0	0
2206	15.31016903	845.1982824	5341.4414	0	0
2206	15.31016903	846.2005824	3324.7803	0	0
2206	15.31016903	889.2327062	16434.053	0	0
2206	15.31016903	890.2350062	11528.067	0	0
2206	15.31016903	891.2286168	13373.212	0	0
2206	15.31016903	892.2309168	5187.3604	0	0
2206	15.31016903	935.4567357	6497.982	0	0
2206	15.31016903	936.4590357	3417.0586	0	0
2206	15.31016903	985.4113427	1661.2769	0	0
2206	15.31016903	986.4136427	1212.7688	0	0
2206	15.31016903	989.4205427	11.470056	0	0
2206	15.31016903	1073.324093	10938.326	0	0
2206	15.31016903	1074.326393	1198.0615	0	0
2206	15.31016903	1242.245846	1499.4913	0	0
2206	15.31016903	1243.248146	1166.4297	0	0
2207	15.31703767	391.2846929	506319.97	0	0
2207	15.31703767	392.2869929	131340.62	0	0
2207	15.31703767	393.2892929	12314.062	0	0
2207	15.31703767	394.2915929	2436.5718	0	0
2207	15.31703767	399.3474065	15077.85	0	0
2207	15.31703767	400.3497065	4859.8325	0	0
2207	15.31703767	409.1111089	51559.812	0	0
2207	15.31703767	410.1134089	8509.84	0	0
2207	15.31703767	411.1724492	38411.367	0	0
2207	15.31703767	412.1747492	7889.3174	0	0
2207	15.31703767	413.2672674	7397.7	0	0
2207	15.31703767	414.2695674	2463.2097	0	0
2207	15.31703767	415.0355474	36147.47	0	0
2207	15.31703767	416.0378474	9804.512	0	0
2207	15.31703767	419.3161565	21259.07	0	0
2207	15.31703767	420.3184565	4981.009	0	0
2207	15.31703767	443.139475	37928.848	0	0
2207	15.31703767	444.141775	9969.703	0	0
2207	15.31703767	459.17161	13111.698	0	0
2207	15.31703767	460.17391	3330.701	0	0
2207	15.31703767	488.2435705	31753.658	0	0
2207	15.31703767	489.0543462	13766.843	0	0
2207	15.31703767	489.2458705	5549.6143	0	0
2207	15.31703767	490.0566462	3808.2612	0	0
2207	15.31703767	495.7174779	3285.5264	0	0
2207	15.31703767	496.7197779	2228.989	0	0
2207	15.31703767	503.1064855	306580.16	0	0
2207	15.31703767	504.1087855	108051.24	0	0
2207	15.31703767	505.1034185	70185.9	0	0
2207	15.31703767	506.1057185	20919.24	0	0
2207	15.31703767	511.6814367	2448.9048	0	0
2207	15.31703767	512.6837367	2298.9253	0	0
2207	15.31703767	519.1380712	1331444.2	0	0
2207	15.31703767	520.1403712	643725.94	0	0
2207	15.31703767	521.134785	347399.06	0	0
2207	15.31703767	522.137085	102553.89	0	0
2207	15.31703767	522.7130834	3894.768	0	0
2207	15.31703767	523.1322118	24864.072	0	0
2207	15.31703767	523.139385	9252.775	0	0
2207	15.31703767	523.7153834	3322.4226	0	0
2207	15.31703767	524.1345118	5416.9277	0	0
2207	15.31703767	533.18989	15906.368	0	0
2207	15.31703767	534.19219	4581.8374	0	0
2207	15.31703767	536.1643468	224751.94	0	0
2207	15.31703767	537.1666468	88895.03	0	0
2207	15.31703767	538.1614573	48386.24	0	16
2207	15.31703767	539.1637573	17970.865	0	16
2207	15.31703767	540.1660573	3119.975	0	16
2207	15.31703767	561.6642858	5753.1357	0	0
2207	15.31703767	562.0470373	8249.476	0	0
2207	15.31703767	562.6665858	2670.7715	0	0
2207	15.31703767	563.0493373	3801.589	0	0
2207	15.31703767	564.1952611	17681.764	0	0
2207	15.31703767	565.1975611	4708.8594	0	0
2207	15.31703767	577.1254674	147223.08	0	0
2207	15.31703767	578.1277674	63351.81	0	0
2207	15.31703767	579.105305	21976.127	0	16
2207	15.31703767	579.1218053	47399.227	0	0
2207	15.31703767	580.107605	6733.032	0	16
2207	15.31703767	580.1241053	15486.819	0	0
2207	15.31703767	581.109905	2694.5654	0	16
2207	15.31703767	590.0419103	12739.09	0	0
2207	15.31703767	590.0601903	9334.566	0	0
2207	15.31703767	591.0442103	3249.5642	0	0
2207	15.31703767	591.0624903	5744.4727	0	0
2207	15.31703767	593.1569311	669226.4	0	0
2207	15.31703767	594.1592311	339784.72	0	0
2207	15.31703767	595.1537572	212354.81	0	0
2207	15.31703767	596.1560572	78317.9	0	0
2207	15.31703767	597.1511327	21081.455	0	0
2207	15.31703767	598.1534327	3229.4119	0	0
2207	15.31703767	607.2086889	41945.47	0	0
2207	15.31703767	608.2109889	19228.516	0	0
2207	15.31703767	609.2059728	8858.245	0	0
2207	15.31703767	610.1832982	121525.28	0	0
2207	15.31703767	610.2082728	7045.6846	0	0
2207	15.31703767	611.1855982	52882.434	0	0
2207	15.31703767	612.1803686	33458.207	0	0
2207	15.31703767	613.1826686	11892.398	0	0
2207	15.31703767	638.2139074	6901.186	0	0
2207	15.31703767	639.2162074	3421.9915	0	0
2207	15.31703767	651.1443578	67070.95	0	0
2207	15.31703767	652.1466578	34499.297	0	0
2207	15.31703767	653.1244909	7898.1113	0	0
2207	15.31703767	653.142069	18423.139	0	0
2207	15.31703767	654.1267909	4294.369	0	0
2207	15.31703767	654.144369	7362.9053	0	0
2207	15.31703767	667.175913	372469.9	0	0
2207	15.31703767	668.178213	235865.1	0	0
2207	15.31703767	669.1726171	146047.14	0	16
2207	15.31703767	670.1749171	58850.14	0	16
2207	15.31703767	671.1731969	8673.704	0	0
2207	15.31703767	671.1772171	12614.401	0	16
2207	15.31703767	672.1754969	2603.6423	0	0
2207	15.31703767	681.2276098	13849.912	0	0
2207	15.31703767	682.2299098	10657.449	0	0
2207	15.31703767	684.2025548	50658.543	0	0
2207	15.31703767	685.2048548	29563.34	0	0
2207	15.31703767	686.1987096	21944.965	0	0
2207	15.31703767	687.2010096	11492.315	0	0
2207	15.31703767	741.1948949	170969.02	0	0
2207	15.31703767	742.1971949	133165.27	0	0
2207	15.31703767	743.1919958	88225.14	0	0
2207	15.31703767	744.1942958	37303.848	0	0
2207	15.31703767	745.1896764	15610.576	0	0
2207	15.31703767	746.1919764	8806.852	0	0
2207	15.31703767	758.2225744	19982.645	0	0
2207	15.31703767	759.2248744	13996.08	0	0
2207	15.31703767	760.220255	8146.562	0	0
2207	15.31703767	761.222555	3448.1333	0	0
2207	15.31703767	815.2143957	57116.316	0	0
2207	15.31703767	816.2166957	41027.773	0	0
2207	15.31703767	817.2093089	37832.137	0	16
2207	15.31703767	818.2116089	14756.3955	0	16
2207	15.31703767	819.2139089	7383.2876	0	16
2207	15.31703767	889.2318105	18680.746	0	16
2207	15.31703767	890.233164	5393.1484	0	16
2207	15.31703767	890.2341105	12684.396	0	16
2207	15.31703767	891.235464	1742.7535	0	16
2207	15.31703767	891.2364105	2601.255	0	16
2207	15.31703767	933.4818212	4067.3928	0	0
2207	15.31703767	934.4841212	4433.5	0	0
2207	15.31703767	965.247141	4026.0422	0	0
2207	15.31703767	966.249441	4180.0283	0	0
2207	15.31703767	1189.796946	6202.688	0	0
2207	15.31703767	1190.799246	5153.216	0	0
2207	15.31703767	1275.222225	1429.9674	0	0
2207	15.31703767	1276.224525	1445.0751	0	0
2208	15.32396664	391.2850535	474293.97	0	0
2208	15.32396664	392.2873535	109512.36	0	0
2208	15.32396664	393.2896535	13730.379	0	0
2208	15.32396664	393.2981664	7374.764	0	0
2208	15.32396664	394.3004664	2402.4565	0	0
2208	15.32396664	410.1123449	6814.533	0	0
2208	15.32396664	411.1146449	1629.4192	0	0
2208	15.32396664	411.1723729	28484.695	0	0
2208	15.32396664	412.1746729	9033.589	0	0
2208	15.32396664	413.2665349	5492.3403	0	0
2208	15.32396664	414.2688349	1893.4368	0	0
2208	15.32396664	419.3160802	21815.705	0	0
2208	15.32396664	420.3183802	6502.5073	0	0
2208	15.32396664	424.0816442	14312.622	0	0
2208	15.32396664	425.0839442	3453.328	0	0
2208	15.32396664	443.1395971	42121.65	0	0
2208	15.32396664	444.1418971	11758.05	0	0
2208	15.32396664	449.1181127	8845.013	0	0
2208	15.32396664	450.1204127	2753.6877	0	0
2208	15.32396664	459.17164	12883.726	0	16
2208	15.32396664	460.17394	2956.287	0	16
2208	15.32396664	461.17624	2637.3179	0	16
2208	15.32396664	473.2405797	6874.7026	0	0
2208	15.32396664	474.2428797	3372.2722	0	0
2208	15.32396664	488.2434179	28811.955	0	0
2208	15.32396664	489.0544988	13783.67	0	0
2208	15.32396664	489.2457179	7350.663	0	0
2208	15.32396664	490.0567988	3553.5303	0	0
2208	15.32396664	503.1064245	277129.4	0	0
2208	15.32396664	504.1087245	96840.63	0	0
2208	15.32396664	505.0859929	43016.598	0	0
2208	15.32396664	505.1024877	65661.625	0	0
2208	15.32396664	506.0882929	14767.23	0	0
2208	15.32396664	506.1047877	18009.93	0	0
2208	15.32396664	519.1381322	1297877.6	0	0
2208	15.32396664	520.1404322	597474.44	0	0
2208	15.32396664	521.1345006	340706.25	0	0
2208	15.32396664	522.1368006	111543.89	0	0
2208	15.32396664	523.1313573	26724.46	0	0
2208	15.32396664	524.1336573	5242.034	0	0
2208	15.32396664	533.1901037	15644.715	0	0
2208	15.32396664	534.1924037	4482.184	0	0
2208	15.32396664	536.1643773	193071.5	0	0
2208	15.32396664	537.1666773	82756.484	0	0
2208	15.32396664	538.1618235	51572.613	0	16
2208	15.32396664	539.1641235	22068.75	0	16
2208	15.32396664	540.1664235	2702.3232	0	16
2208	15.32396664	562.0470067	10008.96	0	0
2208	15.32396664	563.0493067	2802.4458	0	0
2208	15.32396664	564.1958715	14283.056	0	0
2208	15.32396664	565.1981715	3531.8281	0	0
2208	15.32396664	577.1253148	120982.53	0	0
2208	15.32396664	578.1276148	71644.516	0	0
2208	15.32396664	579.1052343	18492.79	0	0
2208	15.32396664	579.1219274	44224.273	0	0
2208	15.32396664	580.1075343	11758.3	0	0
2208	15.32396664	580.1242274	12758.479	0	0
2208	15.32396664	590.0415441	7203.56	0	0
2208	15.32396664	590.0601293	8675.444	0	0
2208	15.32396664	591.0438441	4029.1038	0	0
2208	15.32396664	591.0624293	4323.451	0	0
2208	15.32396664	593.1569616	657920.6	0	0
2208	15.32396664	594.1592616	233770.25	0	0
2208	15.32396664	595.1536657	207131.92	0	0
2208	15.32396664	596.1559657	76195.164	0	0
2208	15.32396664	597.1514684	28438.56	0	0
2208	15.32396664	598.1537684	3042.2085	0	0
2208	15.32396664	607.2088415	32825.086	0	0
2208	15.32396664	608.2111415	11470.213	0	0
2208	15.32396664	609.2049047	10876.144	0	0
2208	15.32396664	610.1831762	110832.555	0	0
2208	15.32396664	610.2072047	4678.402	0	0
2208	15.32396664	611.1854762	58703.74	0	0
2208	15.32396664	612.1798498	31882.96	0	0
2208	15.32396664	613.1821498	15967.085	0	0
2208	15.32396664	638.2161962	6433.15	0	0
2208	15.32396664	639.2184962	3767.5159	0	0
2208	15.32396664	647.6324254	2669.8962	0	0
2208	15.32396664	648.6347254	3104.8848	0	0
2208	15.32396664	651.1443273	62336.85	0	0
2208	15.32396664	652.1466273	31927.652	0	0
2208	15.32396664	653.1413671	18284.836	0	0
2208	15.32396664	654.1436671	9955.638	0	0
2208	15.32396664	667.175974	391011.56	0	0
2208	15.32396664	668.178274	233100.8	0	0
2208	15.32396664	669.1730138	155302.86	0	0
2208	15.32396664	670.1753138	69998.84	0	0
2208	15.32396664	671.1705724	26738.283	0	0
2208	15.32396664	672.1728724	8143.941	0	0
2208	15.32396664	682.2286168	8318.041	0	0
2208	15.32396664	683.2309168	4064.7932	0	0
2208	15.32396664	684.2026159	46207.953	0	0
2208	15.32396664	685.2049159	29978.863	0	0
2208	15.32396664	686.1990148	18489.316	0	0
2208	15.32396664	687.2013148	7451.9214	0	0
2208	15.32396664	712.2333166	3730.6829	0	784
2208	15.32396664	713.2329503	2406.4302	0	0
2208	15.32396664	713.2356166	1378.4465	0	16
2208	15.32396664	714.2352503	1744.1514	0	0
2208	15.32396664	714.2379166	697.7612	0	16
2208	15.32396664	741.194956	169725.67	0	0
2208	15.32396664	742.197256	111060.46	0	0
2208	15.32396664	743.1923925	82308.695	0	0
2208	15.32396664	744.1946925	36936.293	0	0
2208	15.32396664	745.1911718	13842.267	0	0
2208	15.32396664	746.1934718	4491.194	0	0
2208	15.32396664	755.2472631	6472.663	0	0
2208	15.32396664	756.2495631	6104.6553	0	0
2208	15.32396664	760.2215673	9745.133	0	0
2208	15.32396664	761.2238673	3890.3047	0	0
2208	15.32396664	815.2138158	51481.246	0	0
2208	15.32396664	816.2161158	39657.137	0	0
2208	15.32396664	818.2127172	17412.9	0	0
2208	15.32396664	819.2150172	8378.657	0	0
2208	15.32396664	889.2330724	11856.242	0	0
2208	15.32396664	890.2353724	11371.903	0	0
2208	15.32396664	891.2303563	11161.074	0	16
2208	15.32396664	892.2326563	4664.2944	0	16
2208	15.32396664	893.2349563	6055.389	0	16
2208	15.32396664	911.4438535	1181.9719	0	784
2208	15.32396664	912.4461535	900.8044	0	16
2208	15.32396664	913.4484535	959.53735	0	16
2208	15.32396664	965.4724523	3778.1277	0	0
2208	15.32396664	966.4747523	3574.9114	0	0
2208	15.32396664	1187.311581	51701.605	0	0
2208	15.32396664	1188.313881	1695.0614	0	0
2208	15.32396664	1190.318481	1118.2936	0	0
2208	15.32396664	1789.37442	1622.8551	0	0
2208	15.32396664	1790.37672	588.05597	0	0
2208	15.32396664	2445.624748	1051.3359	0	16
2208	15.32396664	2446.627048	1973.9938	0	784
2208	15.32396664	2447.629348	1277.4899	0	16
2208	15.32396664	2449.633948	10376.202	0	0
2208	15.32396664	8614.699693	379.1815	0	16
2208	15.32396664	8614.699693	137.2269	0	16
2208	15.32396664	8614.699693	50.822144	0	16
2208	15.32396664	8615.701993	458.16727	0	784
2208	15.32396664	8615.701993	144.04874	0	16
2208	15.32396664	8615.701993	53.34862	0	16
2208	15.32396664	8616.704293	357.3141	0	16
2208	15.32396664	8616.704293	129.3012	0	16
2208	15.32396664	8616.704293	47.88685	0	16
2209	15.3308352	391.2850739	447723.28	0	0
2209	15.3308352	392.2873739	123260.96	0	0
2209	15.3308352	393.2896739	12212.615	0	0
2209	15.3308352	396.0869237	12353.653	0	0
2209	15.3308352	397.0892237	4966.349	0	0
2209	15.3308352	399.3471166	10339.983	0	0
2209	15.3308352	400.3494166	3256.2588	0	0
2209	15.3308352	410.1136724	13022.697	0	0
2209	15.3308352	411.1159724	2557.8018	0	0
2209	15.3308352	411.1725103	30175.758	0	0
2209	15.3308352	412.1748103	7170.2896	0	0
2209	15.3308352	415.035349	39518.332	0	0
2209	15.3308352	416.037649	8432.671	0	0
2209	15.3308352	439.8423406	4332.2974	0	0
2209	15.3308352	440.8446406	2430.2583	0	0
2209	15.3308352	443.1396734	43032.156	0	0
2209	15.3308352	444.1419734	8475.214	0	0
2209	15.3308352	488.2437993	22434.91	0	0
2209	15.3308352	489.0548192	13321.853	0	0
2209	15.3308352	489.2460993	6791.182	0	0
2209	15.3308352	490.0571192	8141.241	0	0
2209	15.3308352	503.1064245	270560.2	0	0
2209	15.3308352	504.1087245	115147.23	0	0
2209	15.3308352	508.2124578	18101.748	0	0
2209	15.3308352	509.2147578	4041.5872	0	0
2209	15.3308352	511.2193578	116.2484	0	0
2209	15.3308352	519.1381322	1290175.4	0	0
2209	15.3308352	520.1404322	609270.9	0	0
2209	15.3308352	521.1346532	322973	0	0
2209	15.3308352	522.1369532	108881	0	0
2209	15.3308352	523.1137182	6780.474	0	0
2209	15.3308352	523.130808	27305.145	0	0
2209	15.3308352	524.1160182	3176.4536	0	0
2209	15.3308352	524.133108	5515.977	0	0
2209	15.3308352	533.1894933	19149.752	0	0
2209	15.3308352	534.1917933	7727.1675	0	0
2209	15.3308352	536.1643468	237324.73	0	0
2209	15.3308352	536.2074682	12972.177	0	0
2209	15.3308352	537.1666468	83237.33	0	0
2209	15.3308352	537.2097682	4959.956	0	0
2209	15.3308352	538.1613256	48825.66	0	0
2209	15.3308352	539.1636256	20671.803	0	0
2209	15.3308352	550.2168676	3851.8462	0	0
2209	15.3308352	551.2191676	3413.7454	0	0
2209	15.3308352	562.0463048	7816.3857	0	0
2209	15.3308352	563.0486048	4878.822	0	0
2209	15.3308352	564.1954442	12218.701	0	0
2209	15.3308352	565.1977442	3569.5142	0	0
2209	15.3308352	577.1254064	129834.39	0	0
2209	15.3308352	578.1277064	65390.85	0	0
2209	15.3308352	580.1219579	15161.721	0	0
2209	15.3308352	581.1242579	4485.4473	0	0
2209	15.3308352	590.041361	11434.376	0	0
2209	15.3308352	590.0598852	8509.423	0	0
2209	15.3308352	591.043661	3026.0505	0	0
2209	15.3308352	591.0621852	3899.3906	0	0
2209	15.3308352	593.1570226	646242.9	0	0
2209	15.3308352	594.1593226	334569.5	0	0
2209	15.3308352	595.1535131	195936.77	0	0
2209	15.3308352	596.1335851	3627.325	0	0
2209	15.3308352	596.1558131	75518.13	0	0
2209	15.3308352	597.1358851	3079.702	0	0
2209	15.3308352	597.1503087	21603.375	0	0
2209	15.3308352	598.1526087	4005.6338	0	0
2209	15.3308352	607.2087499	31786.596	0	0
2209	15.3308352	608.2110499	14662.131	0	0
2209	15.3308352	610.1831762	126135.36	0	0
2209	15.3308352	611.1854762	52998.61	0	0
2209	15.3308352	612.1808263	36175.31	0	0
2209	15.3308352	613.1831263	14194.142	0	0
2209	15.3308352	651.1442357	60445.754	0	0
2209	15.3308352	652.1465357	34983.254	0	0
2209	15.3308352	653.1416412	23607.865	0	16
2209	15.3308352	654.1439412	10439.96	0	16
2209	15.3308352	655.1462412	4578.638	0	16
2209	15.3308352	667.175974	391194.94	0	0
2209	15.3308352	668.178274	227977.73	0	0
2209	15.3308352	669.1732274	150013.25	0	0
2209	15.3308352	670.1755274	69896.78	0	0
2209	15.3308352	671.170725	15251.535	0	0
2209	15.3308352	672.173025	10292.068	0	0
2209	15.3308352	681.2287084	13493.458	0	0
2209	15.3308352	682.2310084	11292.193	0	0
2209	15.3308352	684.2024633	49211.836	0	0
2209	15.3308352	685.2047633	32707.018	0	0
2209	15.3308352	686.1995946	20138.21	0	0
2209	15.3308352	687.2018946	7999.748	0	0
2209	15.3308352	712.2337438	6742.0312	0	0
2209	15.3308352	713.2360438	5187.2563	0	0
2209	15.3308352	741.1948949	184855.05	0	0
2209	15.3308352	742.1971949	115825.95	0	0
2209	15.3308352	744.1916295	40144.39	0	0
2209	15.3308352	745.1939295	21350.584	0	0
2209	15.3308352	755.2466833	7837.06	0	0
2209	15.3308352	756.2489833	4810.1514	0	0
2209	15.3308352	759.2209264	14614.585	0	0
2209	15.3308352	760.2232264	7334.569	0	0
2209	15.3308352	762.2278264	339.8282	0	0
2209	15.3308352	815.214121	58523.184	0	0
2209	15.3308352	816.216421	39695.44	0	0
2209	15.3308352	817.2102651	33302.61	0	16
2209	15.3308352	818.2125651	12013.805	0	16
2209	15.3308352	819.2148651	10559.321	0	16
2209	15.3308352	829.0443517	3723.7693	0	0
2209	15.3308352	830.0466517	3671.8875	0	0
2209	15.3308352	834.2396947	4000.1643	0	0
2209	15.3308352	835.2419947	3777.6572	0	0
2209	15.3308352	876.5188085	4847.3926	0	0
2209	15.3308352	877.5211085	4496.264	0	0
2209	15.3308352	889.23411	16253.109	0	0
2209	15.3308352	890.23641	9272.537	0	0
2209	15.3308352	891.2311803	7362.965	0	0
2209	15.3308352	892.2334803	4336.0923	0	0
2209	15.3308352	1213.833689	4942.328	0	0
2209	15.3308352	1214.835989	5326.456	0	0
2209	15.3308352	1406.265743	1585.9395	0	0
2209	15.3308352	1407.268043	1365.0156	0	0
2209	15.3308352	5020.684217	574.03766	0	16
2209	15.3308352	5021.686517	477.04187	0	16
2209	15.3308352	5022.688817	704.4764	0	784
2210	15.3377141	391.2853485	474296.56	0	0
2210	15.3377141	392.2876485	130139.48	0	0
2210	15.3377141	393.2899485	12944.707	0	0
2210	15.3377141	396.087	16355.94	0	0
2210	15.3377141	397.0893	3205.5027	0	0
2210	15.3377141	410.113062	9143.225	0	0
2210	15.3377141	411.115362	2910.3105	0	0
2210	15.3377141	411.1724492	32099.018	0	0
2210	15.3377141	412.1747492	8535.1	0	0
2210	15.3377141	413.1770492	2431.1125	0	0
2210	15.3377141	419.3160955	21340.85	0	0
2210	15.3377141	420.3183955	4819.3804	0	0
2210	15.3377141	424.0815221	16602.922	0	0
2210	15.3377141	425.0838221	2313.369	0	0
2210	15.3377141	447.0979864	24065.842	0	0
2210	15.3377141	448.1002864	12491.17	0	0
2210	15.3377141	448.1170904	78722.88	0	0
2210	15.3377141	449.1117956	30436.986	0	0
2210	15.3377141	449.1193904	8976.811	0	0
2210	15.3377141	450.1140956	5281.525	0	0
2210	15.3377141	462.1450445	126269.75	0	0
2210	15.3377141	463.1473445	40626.047	0	0
2210	15.3377141	464.1416723	22305.424	0	0
2210	15.3377141	465.1439723	5282.809	0	0
2210	15.3377141	488.243601	24242.95	0	0
2210	15.3377141	489.054392	20489.47	0	0
2210	15.3377141	489.245901	7144.325	0	0
2210	15.3377141	490.056692	5138.635	0	0
2210	15.3377141	494.7181493	5422.511	0	0
2210	15.3377141	495.7204493	2735.595	0	0
2210	15.3377141	503.106455	271677.97	0	0
2210	15.3377141	504.108755	106161.73	0	0
2210	15.3377141	505.0857488	37129.99	0	0
2210	15.3377141	505.1025075	68960.17	0	784
2210	15.3377141	506.0880488	16203.662	0	0
2210	15.3377141	506.1048075	20632.666	0	16
2210	15.3377141	507.1071075	3415.7195	0	16
2210	15.3377141	508.2124883	15757.422	0	0
2210	15.3377141	509.2147883	7267.737	0	0
2210	15.3377141	519.1381627	1315553	0	0
2210	15.3377141	520.1404627	653935.7	0	0
2210	15.3377141	521.1344091	376120.72	0	0
2210	15.3377141	522.1180517	7477.4175	0	0
2210	15.3377141	522.1367091	114725.57	0	0
2210	15.3377141	523.1203517	3173.8967	0	0
2210	15.3377141	523.1311132	30937.334	0	0
2210	15.3377141	524.1334132	6348.8027	0	0
2210	15.3377141	533.190653	16575.578	0	0
2210	15.3377141	534.192953	4725.2466	0	0
2210	15.3377141	536.1643773	238139.94	0	0
2210	15.3377141	536.2074987	13076.393	0	0
2210	15.3377141	537.1666773	86573.6	0	0
2210	15.3377141	537.2097987	3122.5474	0	0
2210	15.3377141	538.1612951	49679.42	0	0
2210	15.3377141	539.1635951	20311.559	0	0
2210	15.3377141	540.1578466	6797.495	0	0
2210	15.3377141	541.1601466	2403.649	0	0
2210	15.3377141	562.0468542	8008.4424	0	0
2210	15.3377141	563.0491542	4279.1123	0	0
2210	15.3377141	564.1963903	23589.166	0	0
2210	15.3377141	565.1986903	4521.806	0	0
2210	15.3377141	577.1254674	150938.9	0	0
2210	15.3377141	578.1277674	71204.34	0	0
2210	15.3377141	579.104746	25865.664	0	0
2210	15.3377141	579.1224462	37079.78	0	0
2210	15.3377141	580.107046	9683.202	0	0
2210	15.3377141	580.1247462	12872.549	0	0
2210	15.3377141	593.1570226	675703.5	0	0
2210	15.3377141	594.1593226	358071.34	0	0
2210	15.3377141	595.1534521	197144.86	0	0
2210	15.3377141	596.1557521	86821.7	0	0
2210	15.3377141	607.2082921	33913.734	0	0
2210	15.3377141	608.2105921	17212.473	0	0
2210	15.3377141	609.2059118	7551.3647	0	0
2210	15.3377141	610.1832677	132778.5	0	0
2210	15.3377141	610.2082118	5603.8047	0	0
2210	15.3377141	611.1855677	64893.94	0	0
2210	15.3377141	612.1799108	46370.73	0	0
2210	15.3377141	613.1822108	15984.907	0	0
2210	15.3377141	638.2146093	8658.009	0	0
2210	15.3377141	639.2169093	4298.471	0	0
2210	15.3377141	651.1444494	69942.97	0	0
2210	15.3377141	652.1467494	31259.904	0	0
2210	15.3377141	653.1419774	22986.416	0	0
2210	15.3377141	654.1442774	13158.817	0	0
2210	15.3377141	667.175974	395024.62	0	0
2210	15.3377141	668.178274	228362.05	0	0
2210	15.3377141	669.1731969	153265.42	0	0
2210	15.3377141	670.1754969	60730.51	0	0
2210	15.3377141	671.1698705	22718.1	0	0
2210	15.3377141	672.1721705	9659.634	0	0
2210	15.3377141	681.2284032	11981.531	0	0
2210	15.3377141	682.2307032	9098.066	0	0
2210	15.3377141	683.2260229	5024.2144	0	0
2210	15.3377141	684.2023717	58189.508	0	0
2210	15.3377141	684.2283229	2880.9355	0	0
2210	15.3377141	685.2046717	33881.355	0	0
2210	15.3377141	687.2001439	10165.762	0	0
2210	15.3377141	688.2024439	3781.1245	0	0
2210	15.3377141	712.2337438	4779.3257	0	0
2210	15.3377141	713.0874425	3756.1753	0	0
2210	15.3377141	713.2360438	3068.6697	0	0
2210	15.3377141	714.0897425	2722.5273	0	0
2210	15.3377141	731.5971776	3520.8445	0	0
2210	15.3377141	732.5994776	2619.729	0	0
2210	15.3377141	741.1948339	184306.16	0	0
2210	15.3377141	742.1971339	114910.33	0	0
2210	15.3377141	743.1922399	82351.12	0	0
2210	15.3377141	744.1911413	13975.377	0	16
2210	15.3377141	744.1945399	31769.096	0	0
2210	15.3377141	745.1901037	10795.373	0	0
2210	15.3377141	745.1934413	5406.546	0	16
2210	15.3377141	746.1924037	3613.6284	0	0
2210	15.3377141	746.1957413	1440.0752	0	16
2210	15.3377141	755.2465307	4966.8633	0	0
2210	15.3377141	756.2488307	4913.7295	0	0
2210	15.3377141	758.2214147	20579.25	0	0
2210	15.3377141	759.2237147	18744.383	0	0
2210	15.3377141	760.2186376	12269.535	0	0
2210	15.3377141	761.2209376	4218.3022	0	0
2210	15.3377141	815.2137243	59518.72	0	16
2210	15.3377141	816.2160243	40356.566	0	16
2210	15.3377141	817.2183243	27252.365	0	16
2210	15.3377141	818.2131444	16598.871	0	0
2210	15.3377141	819.2154444	8330.197	0	0
2210	15.3377141	889.2329809	15518.369	0	16
2210	15.3377141	890.2352809	14653.972	0	16
2210	15.3377141	891.2375809	13111.13	0	16
2210	15.3377141	1065.517954	4430.8	0	0
2210	15.3377141	1066.520254	4662.8784	0	0
2210	15.3377141	1084.377329	6561.707	0	0
2210	15.3377141	1085.379629	4966.563	0	0
2210	15.3377141	1195.297796	2359.8665	0	16
2210	15.3377141	1196.300096	1590.0505	0	16
2210	15.3377141	1197.302396	1831.164	0	16
2210	15.3377141	1548.174191	2345.5435	0	0
2210	15.3377141	1549.176491	2153.7512	0	0
2211	15.34457865	391.2851349	511735.34	0	0
2211	15.34457865	392.2874349	140982.2	0	0
2211	15.34457865	393.2897349	17930.309	0	0
2211	15.34457865	399.3471929	9178.275	0	0
2211	15.34457865	400.3494929	3457.142	0	0
2211	15.34457865	404.1496221	11161.459	0	0
2211	15.34457865	405.1519221	3804.8342	0	0
2211	15.34457865	409.1115972	64078.63	0	0
2211	15.34457865	410.1138972	11343.408	0	0
2211	15.34457865	411.1725255	29507.117	0	0
2211	15.34457865	412.1748255	6873.4473	0	0
2211	15.34457865	415.035288	36812.07	0	0
2211	15.34457865	416.037588	9972.3955	0	0
2211	15.34457865	419.3159887	20336.133	0	0
2211	15.34457865	420.3182887	5140.255	0	0
2211	15.34457865	426.1376134	5453.0557	0	0
2211	15.34457865	427.1399134	3598.806	0	0
2211	15.34457865	429.0873052	558807.5	0	0
2211	15.34457865	430.0896052	154567.42	0	0
2211	15.34457865	443.1395971	43441.652	0	0
2211	15.34457865	444.1418971	9379.483	0	0
2211	15.34457865	459.1708928	17797.727	0	0
2211	15.34457865	460.1731928	3690.91	0	0
2211	15.34457865	488.2440989	21318.86	0	16
2211	15.34457865	489.2463989	2872.0278	0	16
2211	15.34457865	490.2486989	3015.637	0	16
2211	15.34457865	503.1063329	290313.56	0	0
2211	15.34457865	504.1086329	97704.11	0	0
2211	15.34457865	505.0858861	39979.668	0	0
2211	15.34457865	505.1034032	68994	0	0
2211	15.34457865	506.0881861	10754.301	0	0
2211	15.34457865	506.1057032	15566.098	0	0
2211	15.34457865	516.0406896	13272.19	0	0
2211	15.34457865	516.2385351	18695.746	0	0
2211	15.34457865	517.0429896	4258.8467	0	0
2211	15.34457865	517.1584875	7069.0894	0	0
2211	15.34457865	517.2408351	3003.459	0	0
2211	15.34457865	518.1607875	4714.085	0	0
2211	15.34457865	519.1381627	1305546.6	0	0
2211	15.34457865	520.1404627	609717.1	0	0
2211	15.34457865	521.135436	360080.8	0	0
2211	15.34457865	522.137736	106302.28	0	0
2211	15.34457865	523.1312353	33456.28	0	0
2211	15.34457865	523.140036	2131.8423	0	0
2211	15.34457865	524.1335353	7503.0938	0	0
2211	15.34457865	533.1897985	16967.027	0	0
2211	15.34457865	534.1920985	7401.632	0	0
2211	15.34457865	536.1644079	229159.14	0	0
2211	15.34457865	537.1667079	88307.07	0	0
2211	15.34457865	538.1609594	59223.31	0	0
2211	15.34457865	539.1632594	17065.828	0	0
2211	15.34457865	540.1580602	7997.4165	0	0
2211	15.34457865	541.1603602	3599.815	0	0
2211	15.34457865	555.6748449	2914.2908	0	0
2211	15.34457865	556.6771449	2288.25	0	0
2211	15.34457865	562.0458776	9356.759	0	0
2211	15.34457865	563.0481776	3446.912	0	0
2211	15.34457865	564.1952917	19036.432	0	0
2211	15.34457865	565.1975917	5210.286	0	0
2211	15.34457865	577.1253454	128410.336	0	0
2211	15.34457865	578.1276454	63801.97	0	0
2211	15.34457865	579.1051122	19373.146	0	0
2211	15.34457865	579.1217748	48142.87	0	0
2211	15.34457865	580.1074122	10861.506	0	0
2211	15.34457865	580.1240748	19343.273	0	0
2211	15.34457865	590.0600988	8074.3345	0	0
2211	15.34457865	591.0623988	4762.8984	0	0
2211	15.34457865	593.1569921	662567.6	0	0
2211	15.34457865	594.1592921	341590.4	0	0
2211	15.34457865	595.1535741	205558.17	0	0
2211	15.34457865	596.1558741	70546.73	0	0
2211	15.34457865	597.1512853	27217.049	0	0
2211	15.34457865	598.1535853	2064.849	0	0
2211	15.34457865	607.2086583	37863.074	0	0
2211	15.34457865	608.2109583	19317.219	0	0
2211	15.34457865	609.2061559	9042.7295	0	0
2211	15.34457865	610.1833593	123327.055	0	0
2211	15.34457865	610.2084559	5272.0913	0	0
2211	15.34457865	611.1856593	62835.195	0	0
2211	15.34457865	612.1796667	39552.918	0	0
2211	15.34457865	613.1819667	13929.068	0	0
2211	15.34457865	626.2335912	3218.8823	0	0
2211	15.34457865	627.2358912	3113.0288	0	0
2211	15.34457865	638.2145177	5989.6704	0	0
2211	15.34457865	639.2168177	3980.6035	0	0
2211	15.34457865	651.1442357	67996.13	0	0
2211	15.34457865	652.1465357	41594.242	0	0
2211	15.34457865	653.1424352	24024.457	0	0
2211	15.34457865	654.1447352	8586.269	0	0
2211	15.34457865	667.175852	402429.22	0	0
2211	15.34457865	668.178152	247067.38	0	0
2211	15.34457865	669.1726781	152628.1	0	0
2211	15.34457865	670.1749781	69406.62	0	0
2211	15.34457865	671.1708471	26946.33	0	0
2211	15.34457865	672.1731471	5436.7256	0	0
2211	15.34457865	681.2276098	17347.482	0	0
2211	15.34457865	682.2299098	8225.617	0	0
2211	15.34457865	684.2024328	57359.82	0	0
2211	15.34457865	685.2047328	31995.027	0	0
2211	15.34457865	686.1991063	22608.969	0	0
2211	15.34457865	687.2014063	8065.745	0	0
2211	15.34457865	725.1632177	8769.216	0	0
2211	15.34457865	726.1655177	5286.9946	0	0
2211	15.34457865	741.1948644	161860.88	0	0
2211	15.34457865	742.1971644	119551.586	0	0
2211	15.34457865	743.1923925	99376.13	0	0
2211	15.34457865	744.1946925	43516.723	0	0
2211	15.34457865	745.1888219	13393.157	0	0
2211	15.34457865	746.1911219	3865.8223	0	0
2211	15.34457865	755.2471105	6591.4	0	0
2211	15.34457865	756.2494105	5896.064	0	0
2211	15.34457865	758.2215363	25656.205	0	784
2211	15.34457865	759.2238363	11408.81	0	16
2211	15.34457865	760.2261363	5210.786	0	16
2211	15.34457865	815.2139074	56713.06	0	0
2211	15.34457865	816.2162074	48232.984	0	0
2211	15.34457865	817.2111608	32196.688	0	0
2211	15.34457865	818.2134608	19403.648	0	0
2211	15.34457865	889.2314036	19325.104	0	16
2211	15.34457865	890.2337036	10823.254	0	16
2211	15.34457865	891.2313939	14007.936	0	16
2211	15.34457865	891.2360036	2753.3142	0	16
2211	15.34457865	892.2336939	3642.9514	0	16
2211	15.34457865	893.2359939	5257.6064	0	16
2211	15.34457865	919.9668371	3753.891	0	0
2211	15.34457865	920.9691371	3937.9346	0	0
2211	15.34457865	977.8651525	4185.9673	0	0
2211	15.34457865	978.8674525	3871.866	0	0
2211	15.34457865	1081.377377	1591.1948	0	0
2211	15.34457865	1082.379677	1317.4587	0	0
2211	15.34457865	1106.349422	1246.5062	0	0
2211	15.34457865	1107.351722	1411.6255	0	0
2211	15.34457865	1129.407419	5740.863	0	0
2211	15.34457865	1130.409719	5124.459	0	0
2211	15.34457865	1194.298153	1790.9946	0	0
2211	15.34457865	1195.300453	1133.2856	0	0
2211	15.34457865	1457.140499	1926.7866	0	0
2211	15.34457865	1458.142799	1515.3264	0	0
2211	15.34457865	1789.376373	2544.9688	0	0
2211	15.34457865	1790.378673	579.5376	0	0
2212	15.3514472	391.2846471	508545.88	0	0
2212	15.3514472	392.2869471	133010.9	0	0
2212	15.3514472	393.2892471	18091.102	0	0
2212	15.3514472	396.0866491	14020.984	0	0
2212	15.3514472	397.0889491	2251.2048	0	0
2212	15.3514472	399.3472844	10798.802	0	0
2212	15.3514472	400.3495844	2660.737	0	0
2212	15.3514472	402.2064611	4705.5703	0	0
2212	15.3514472	403.2087611	2928.123	0	0
2212	15.3514472	403.2327672	9443.513	0	0
2212	15.3514472	404.149378	15295.91	0	0
2212	15.3514472	404.2350672	3137.9402	0	0
2212	15.3514472	405.151678	2040.5867	0	0
2212	15.3514472	409.1111547	63672.215	0	0
2212	15.3514472	410.1134547	8936.296	0	0
2212	15.3514472	411.1722204	38982.64	0	0
2212	15.3514472	412.1745204	8274.612	0	0
2212	15.3514472	415.035227	36202.336	0	0
2212	15.3514472	416.037527	11379.675	0	0
2212	15.3514472	419.3162328	25694.146	0	0
2212	15.3514472	420.3185328	6016.884	0	0
2212	15.3514472	425.7904607	6258.6963	0	0
2212	15.3514472	426.1370641	5761.814	0	0
2212	15.3514472	426.7927607	2388.256	0	0
2212	15.3514472	427.1393641	2200.4846	0	0
2212	15.3514472	443.1395818	44942.836	0	0
2212	15.3514472	444.1418818	10582.199	0	0
2212	15.3514472	459.1713048	13111.883	0	0
2212	15.3514472	460.1736048	3497.3655	0	0
2212	15.3514472	484.6942693	4042.0703	0	0
2212	15.3514472	485.6965693	3282.795	0	0
2212	15.3514472	488.2435094	19735.324	0	0
2212	15.3514472	489.0546056	15949.068	0	0
2212	15.3514472	489.2458094	7344.384	0	0
2212	15.3514472	490.0569056	3212.8298	0	0
2212	15.3514472	503.1063482	276610	0	0
2212	15.3514472	504.1086482	107464.18	0	0
2212	15.3514472	505.1033117	78350.74	0	0
2212	15.3514472	506.1056117	20564.318	0	0
2212	15.3514472	516.2387182	27348.584	0	0
2212	15.3514472	517.2410182	6853.3984	0	0
2212	15.3514472	519.1381017	1395683.5	0	0
2212	15.3514472	520.1404017	624760.94	0	0
2212	15.3514472	521.1345006	343640.72	0	0
2212	15.3514472	522.1182958	9017.051	0	0
2212	15.3514472	522.1368006	112092.89	0	0
2212	15.3514472	523.1205958	3879.9597	0	0
2212	15.3514472	523.131632	38138.207	0	0
2212	15.3514472	524.133932	3608.3215	0	0
2212	15.3514472	533.1899206	18881.438	0	0
2212	15.3514472	534.1922206	11638.483	0	0
2212	15.3514472	536.1643163	236094.17	0	0
2212	15.3514472	537.1666163	93955.45	0	0
2212	15.3514472	538.1612035	54114.473	0	0
2212	15.3514472	539.1635035	18651.693	0	0
2212	15.3514472	547.0433751	3759.4082	0	0
2212	15.3514472	548.0456751	3341.1948	0	0
2212	15.3514472	562.0465795	9891.104	0	0
2212	15.3514472	563.0488795	3223.835	0	0
2212	15.3514472	564.1962377	17010.6	0	0
2212	15.3514472	565.1985377	7238.386	0	0
2212	15.3514472	577.1252843	138561.64	0	0
2212	15.3514472	578.1275843	50701.605	0	0
2212	15.3514472	579.1045019	25980.217	0	0
2212	15.3514472	579.1226903	40597.695	0	0
2212	15.3514472	580.1068019	11565.0205	0	0
2212	15.3514472	580.1249903	14590.731	0	0
2212	15.3514472	581.1021215	5835.727	0	0
2212	15.3514472	582.1044215	2581.486	0	0
2212	15.3514472	590.0599157	10613.062	0	0
2212	15.3514472	591.0622157	3113.3867	0	0
2212	15.3514472	593.15687	672759.5	0	0
2212	15.3514472	594.15917	325737.22	0	0
2212	15.3514472	595.1533605	203457.92	0	0
2212	15.3514472	596.1556605	68624.12	0	0
2212	15.3514472	597.15156	26786.432	0	0
2212	15.3514472	598.15386	7223.5083	0	0
2212	15.3514472	607.2086278	38279.832	0	0
2212	15.3514472	608.208048	7815.8696	0	0
2212	15.3514472	608.2109278	11937.497	0	0
2212	15.3514472	609.210348	7777.98	0	0
2212	15.3514472	610.1831762	122778.71	0	0
2212	15.3514472	611.1854762	62077.035	0	0
2212	15.3514472	612.1805822	40881.31	0	0
2212	15.3514472	613.1828822	11328.583	0	0
2212	15.3514472	638.2156164	8911.262	0	0
2212	15.3514472	639.2179164	2471.567	0	0
2212	15.3514472	651.1443883	55700.11	0	0
2212	15.3514472	652.1466883	33622.914	0	0
2212	15.3514472	653.1422521	17375.97	0	0
2212	15.3514472	654.1417028	5001.9756	0	0
2212	15.3514472	654.1445521	5852.576	0	0
2212	15.3514472	655.1440028	3906.5146	0	0
2212	15.3514472	667.1757909	402056.06	0	0
2212	15.3514472	668.1780909	237001.7	0	0
2212	15.3514472	669.1730138	153538.47	0	0
2212	15.3514472	670.1753138	69125.13	0	0
2212	15.3514472	671.171671	22927.94	0	0
2212	15.3514472	672.173971	7326.057	0	0
2212	15.3514472	681.2276708	15705.869	0	0
2212	15.3514472	682.2299708	7691.471	0	0
2212	15.3514472	684.2026159	55876.47	0	0
2212	15.3514472	685.2049159	28230.186	0	0
2212	15.3514472	686.1995946	24617.555	0	0
2212	15.3514472	687.2018946	10276.6045	0	0
2212	15.3514472	725.1636144	7927.2153	0	0
2212	15.3514472	726.1659144	3413.5806	0	0
2212	15.3514472	741.1947118	179417.7	0	0
2212	15.3514472	742.1970118	125098.11	0	0
2212	15.3514472	743.192362	97795.38	0	0
2212	15.3514472	744.194662	41379.633	0	0
2212	15.3514472	745.1900731	19650.262	0	0
2212	15.3514472	746.1923731	5593.8003	0	0
2212	15.3514472	758.2215978	28346.223	0	0
2212	15.3514472	759.2238978	10926.343	0	0
2212	15.3514472	760.2196142	10930.937	0	0
2212	15.3514472	761.2219142	4884.577	0	0
2212	15.3514472	815.2136632	66583.61	0	0
2212	15.3514472	816.2159632	46864.586	0	0
2212	15.3514472	817.2112523	37210.375	0	0
2212	15.3514472	818.2135523	17023.934	0	0
2212	15.3514472	833.2398778	6654.3325	0	0
2212	15.3514472	834.2421778	3548.8213	0	0
2212	15.3514472	843.996317	3865.5918	0	0
2212	15.3514472	844.998617	3928.086	0	0
2212	15.3514472	889.2335912	16844.977	0	16
2212	15.3514472	890.2358912	12051.864	0	16
2212	15.3514472	891.2381912	12923.798	0	16
2212	15.3514472	1131.377377	3638.708	0	0
2212	15.3514472	1132.379677	1307.2925	0	0
2212	15.3514472	1328.220455	1549.048	0	0
2212	15.3514472	1329.222755	1794.9902	0	0
2212	15.3514472	1361.083187	1693.4814	0	0
2212	15.3514472	1362.085487	1396.0765	0	0
2212	15.3514472	1401.122311	2042.3756	0	0
2212	15.3514472	1402.124611	1985.1467	0	0
2212	15.3514472	1429.059078	3588.1658	0	0
2212	15.3514472	1430.061378	1632.469	0	0
2212	15.3514472	3999.818142	695.80334	0	16
2212	15.3514472	4000.820442	810.3374	0	784
2212	15.3514472	4001.822742	705.7063	0	16
2213	15.35837214	391.2846624	442749.97	0	0
2213	15.35837214	392.2869624	124249.83	0	0
2213	15.35837214	393.2892624	16732.17	0	0
2213	15.35837214	396.0872136	10384.684	0	0
2213	15.35837214	397.0895136	2944.3108	0	0
2213	15.35837214	399.3471319	9177.869	0	0
2213	15.35837214	400.3494319	1981.1096	0	0
2213	15.35837214	409.1111547	29955.873	0	0
2213	15.35837214	410.1134547	3593.5103	0	0
2213	15.35837214	411.1724645	28312.275	0	0
2213	15.35837214	412.1747645	7420.49	0	0
2213	15.35837214	419.3159734	18345.307	0	0
2213	15.35837214	420.3182734	4045.437	0	0
2213	15.35837214	488.2433721	23370.29	0	0
2213	15.35837214	489.2456721	7047.692	0	0
2213	15.35837214	503.1064245	277471.5	0	0
2213	15.35837214	504.1087245	109032.72	0	0
2213	15.35837214	505.0860845	38939.062	0	0
2213	15.35837214	505.1023656	62961.508	0	0
2213	15.35837214	506.0883845	12025.682	0	0
2213	15.35837214	506.1046656	22095.494	0	0
2213	15.35837214	516.0412694	8758.89	0	0
2213	15.35837214	516.2385656	13099.802	0	0
2213	15.35837214	517.0435694	2724.859	0	0
2213	15.35837214	517.1587011	5006.1836	0	0
2213	15.35837214	517.2408656	3346.5547	0	0
2213	15.35837214	518.1610011	4228.735	0	0
2213	15.35837214	519.1381322	1250014.1	0	0
2213	15.35837214	520.1404322	604951.4	0	0
2213	15.35837214	521.1345922	328022.56	0	0
2213	15.35837214	522.1368922	103902.07	0	0
2213	15.35837214	533.189768	16847.201	0	0
2213	15.35837214	534.192068	8154.1934	0	0
2213	15.35837214	536.1643163	208478.44	0	0
2213	15.35837214	537.1666163	84289.44	0	0
2213	15.35837214	538.1610509	57784.78	0	0
2213	15.35837214	539.1633509	21327.727	0	0
2213	15.35837214	540.157755	4170.6714	0	0
2213	15.35837214	541.160055	3594.0635	0	0
2213	15.35837214	562.0473119	8592.089	0	0
2213	15.35837214	563.0496119	3382.0806	0	0
2213	15.35837214	564.1956273	13539.384	0	0
2213	15.35837214	565.0542119	87.56081	0	0
2213	15.35837214	565.1979273	7202.483	0	0
2213	15.35837214	577.1254064	132935.61	0	0
2213	15.35837214	578.1277064	60950.055	0	0
2213	15.35837214	590.0603124	7414.332	0	0
2213	15.35837214	591.0626124	6211.618	0	0
2213	15.35837214	593.1569311	607453.5	0	0
2213	15.35837214	594.1592311	310660.72	0	0
2213	15.35837214	595.1536657	175126.72	0	0
2213	15.35837214	596.1559657	80058.45	0	0
2213	15.35837214	607.2091466	27099.533	0	0
2213	15.35837214	608.2114466	17722.291	0	0
2213	15.35837214	610.1836339	115717.38	0	0
2213	15.35837214	611.1859339	49872.45	0	0
2213	15.35837214	612.1806737	39874.824	0	0
2213	15.35837214	613.1829737	12202.236	0	0
2213	15.35837214	624.2347204	6782.5513	0	0
2213	15.35837214	625.2370204	2224.746	0	0
2213	15.35837214	638.2139684	8873.874	0	0
2213	15.35837214	639.2162684	2398.45	0	0
2213	15.35837214	651.144663	48700.6	0	0
2213	15.35837214	652.146963	34139.21	0	0
2213	15.35837214	653.1431371	25622.062	0	784
2213	15.35837214	654.1454371	6766.6646	0	16
2213	15.35837214	655.1477371	3041.017	0	16
2213	15.35837214	667.1759435	334917.44	0	0
2213	15.35837214	668.1782435	222916.5	0	0
2213	15.35837214	669.1733495	155583.03	0	0
2213	15.35837214	670.1756495	53314.816	0	0
2213	15.35837214	672.1725561	6635.4316	0	0
2213	15.35837214	673.1748561	2291.8464	0	0
2213	15.35837214	681.2274877	13737.395	0	0
2213	15.35837214	682.2297877	7120.958	0	0
2213	15.35837214	684.2024938	52190.004	0	0
2213	15.35837214	685.2047938	29464.824	0	0
2213	15.35837214	686.2000219	22529.574	0	0
2213	15.35837214	687.2023219	7673.358	0	0
2213	15.35837214	725.1635839	8318.011	0	0
2213	15.35837214	726.1658839	2963.4126	0	0
2213	15.35837214	741.1951085	149054.39	0	0
2213	15.35837214	742.1974085	100400.82	0	0
2213	15.35837214	744.1925146	39036.863	0	16
2213	15.35837214	745.1948146	14871.073	0	16
2213	15.35837214	746.1971146	2838.8733	0	16
2213	15.35837214	759.2215063	14435.112	0	0
2213	15.35837214	760.2206212	3407.278	0	0
2213	15.35837214	760.2238062	5686.665	0	0
2213	15.35837214	761.2229212	3260.5154	0	0
2213	15.35837214	764.6023046	3150.3804	0	0
2213	15.35837214	765.6046046	2868.0908	0	0
2213	15.35837214	809.5281164	4100.466	0	0
2213	15.35837214	810.5304164	3810.594	0	0
2213	15.35837214	815.2136022	45019.74	0	16
2213	15.35837214	816.2159022	29819.11	0	16
2213	15.35837214	817.2117101	22299.164	0	0
2213	15.35837214	817.2182022	5392.7593	0	16
2213	15.35837214	818.210581	6668.5034	0	0
2213	15.35837214	818.2140101	9499.826	0	0
2213	15.35837214	819.212881	6204.851	0	0
2213	15.35837214	833.2414953	4579.4326	0	0
2213	15.35837214	834.2437953	2970.2598	0	0
2213	15.35837214	889.2324621	15602.102	0	16
2213	15.35837214	890.2347621	9306.493	0	16
2213	15.35837214	891.2370621	9815.945	0	16
2213	15.35837214	892.2321569	8038.831	0	0
2213	15.35837214	893.2344569	3005.2031	0	0
2213	15.35837214	924.5068761	6514.367	0	0
2213	15.35837214	925.5091761	3206.5579	0	0
2213	15.35837214	1016.421993	1098.1199	0	0
2213	15.35837214	1017.424293	1741.5985	0	0
2213	15.35837214	1147.366756	1146.9852	0	0
2213	15.35837214	1148.369056	1086.2021	0	0
2213	15.35837214	1453.321163	1487.1129	0	0
2213	15.35837214	1454.323463	1674.8322	0	0
2213	15.35837214	1538.208859	1720.2897	0	0
2213	15.35837214	1539.211159	1591.1809	0	0
2213	15.35837214	1803.020077	1870.4731	0	0
2213	15.35837214	1804.022377	1842.5793	0	0
2214	15.3654095	391.2851247	519593	0	0
2214	15.3654095	392.2874247	144250.75	0	0
2214	15.3654095	393.2897247	18594.016	0	0
2214	15.3654095	396.0870153	11207.831	0	0
2214	15.3654095	397.0893153	4012.401	0	0
2214	15.3654095	409.1114446	29434.184	0	0
2214	15.3654095	410.1137446	4905.505	0	0
2214	15.3654095	411.1724798	42342.22	0	0
2214	15.3654095	412.1747798	9918.914	0	0
2214	15.3654095	415.035288	44261.28	0	0
2214	15.3654095	416.037588	8598.885	0	0
2214	15.3654095	419.3160802	16832.322	0	0
2214	15.3654095	420.3183802	4956.9136	0	0
2214	15.3654095	436.3433782	2825.0671	0	0
2214	15.3654095	437.3456782	2242.577	0	0
2214	15.3654095	447.0982152	24646.83	0	0
2214	15.3654095	448.1005152	5729.1963	0	0
2214	15.3654095	448.1171514	86934.78	0	0
2214	15.3654095	449.1120397	21306.812	0	0
2214	15.3654095	449.1194514	9401.53	0	0
2214	15.3654095	450.1143397	2390.3357	0	0
2214	15.3654095	488.2436162	23088.44	0	0
2214	15.3654095	489.2459162	8431.33	0	0
2214	15.3654095	503.1063939	280526.12	0	0
2214	15.3654095	504.1086939	107286.29	0	0
2214	15.3654095	505.0856725	58496.98	0	0
2214	15.3654095	505.1030675	67942.6	0	0
2214	15.3654095	506.0879725	16443.584	0	0
2214	15.3654095	506.1053675	19762.754	0	0
2214	15.3654095	508.2133581	16887.193	0	0
2214	15.3654095	509.2156581	2486.9373	0	0
2214	15.3654095	519.1380712	1306970	0	0
2214	15.3654095	520.1403712	634995.5	0	0
2214	15.3654095	521.1343786	338254.97	0	0
2214	15.3654095	522.1366786	106836.83	0	0
2214	15.3654095	523.1316015	37065.81	0	0
2214	15.3654095	524.1339015	5733.9277	0	0
2214	15.3654095	533.189768	10898.641	0	0
2214	15.3654095	534.192068	9138.903	0	0
2214	15.3654095	536.1641332	234275.31	0	0
2214	15.3654095	537.1664332	90797.26	0	0
2214	15.3654095	538.160349	53617.47	0	0
2214	15.3654095	539.162649	18665.92	0	0
2214	15.3654095	562.0463354	9399.237	0	0
2214	15.3654095	563.0486354	4136.427	0	0
2214	15.3654095	564.1955663	15454.344	0	0
2214	15.3654095	565.1978663	5862.7485	0	0
2214	15.3654095	577.1254369	138091.14	0	0
2214	15.3654095	578.1277369	64807.33	0	0
2214	15.3654095	579.104807	20672.65	0	0
2214	15.3654095	579.12208	38195.75	0	0
2214	15.3654095	580.107107	10322.997	0	0
2214	15.3654095	580.12438	13910.547	0	0
2214	15.3654095	590.0429784	8883.258	0	0
2214	15.3654095	590.0603124	10996.1455	0	0
2214	15.3654095	591.0452784	4823.6416	0	0
2214	15.3654095	591.0626124	3488.031	0	0
2214	15.3654095	593.1569311	638615.94	0	0
2214	15.3654095	594.1592311	322624.25	0	0
2214	15.3654095	595.1536657	211475.27	0	0
2214	15.3654095	596.1559657	70690.47	0	0
2214	15.3654095	597.1503087	22918.082	0	0
2214	15.3654095	598.1526087	5675.2715	0	0
2214	15.3654095	607.2098485	28790.262	0	0
2214	15.3654095	608.2121485	15833.616	0	0
2214	15.3654095	610.1834508	121896.89	0	0
2214	15.3654095	611.1857508	66368.85	0	0
2214	15.3654095	612.1800939	41318.566	0	0
2214	15.3654095	613.1823939	13171.208	0	0
2214	15.3654095	638.2158605	8810.422	0	0
2214	15.3654095	639.2181605	4222.271	0	0
2214	15.3654095	651.1443273	55514.113	0	0
2214	15.3654095	652.1466273	33762.574	0	0
2214	15.3654095	653.1426183	18006.191	0	0
2214	15.3654095	654.1449183	9274.543	0	0
2214	15.3654095	667.175852	365794.56	0	0
2214	15.3654095	668.178152	198014.94	0	0
2214	15.3654095	669.1727392	147084.31	0	0
2214	15.3654095	670.1750392	58174.88	0	0
2214	15.3654095	671.1712438	25920.764	0	0
2214	15.3654095	672.1735438	4882.5225	0	0
2214	15.3654095	681.2284643	12299.582	0	0
2214	15.3654095	682.2307643	9421.5	0	0
2214	15.3654095	684.2023717	58390.88	0	0
2214	15.3654095	685.2046717	32097.938	0	0
2214	15.3654095	686.1997167	21629.916	0	0
2214	15.3654095	687.2020167	11903.228	0	0
2214	15.3654095	741.1948034	167385.27	0	0
2214	15.3654095	742.1971034	102716.02	0	0
2214	15.3654095	743.1926366	72072.64	0	0
2214	15.3654095	744.1949366	32355.137	0	0
2214	15.3654095	745.1903478	17127.443	0	0
2214	15.3654095	746.1926478	6702.733	0	0
2214	15.3654095	758.2213842	17259.062	0	0
2214	15.3654095	759.2236842	10068.537	0	0
2214	15.3654095	760.2192479	7961.688	0	0
2214	15.3654095	761.2215479	4500.398	0	0
2214	15.3654095	815.2135412	50167	0	16
2214	15.3654095	816.2158412	39319.395	0	16
2214	15.3654095	817.2123205	20143.645	0	0
2214	15.3654095	817.2181412	6009.3267	0	16
2214	15.3654095	818.2146205	16179.975	0	0
2214	15.3654095	831.2383825	3817.3599	0	0
2214	15.3654095	832.2406825	4588.0767	0	0
2214	15.3654095	889.233225	14516.479	0	0
2214	15.3654095	890.235525	13582.97	0	0
2215	15.37228653	391.2850332	503986.7	0	0
2215	15.37228653	392.2873332	132384.44	0	0
2215	15.37228653	393.2896332	11801.028	0	0
2215	15.37228653	394.2919332	2599.421	0	0
2215	15.37228653	399.3476201	11260.576	0	0
2215	15.37228653	400.3499201	1971.7191	0	0
2215	15.37228653	411.1725103	33890.348	0	0
2215	15.37228653	412.1748103	7108.9937	0	0
2215	15.37228653	419.3156682	18802.871	0	0
2215	15.37228653	420.3179682	6682.538	0	0
2215	15.37228653	424.0817052	19866.914	0	0
2215	15.37228653	425.0840052	3042.9058	0	0
2215	15.37228653	443.139414	46931.574	0	0
2215	15.37228653	444.141714	10022.749	0	0
2215	15.37228653	459.1706792	10338.105	0	0
2215	15.37228653	460.1729792	3048.3762	0	0
2215	15.37228653	488.2435094	21707.648	0	0
2215	15.37228653	489.0540105	20391.502	0	0
2215	15.37228653	489.2458094	5554.976	0	0
2215	15.37228653	490.0563105	6782.2344	0	0
2215	15.37228653	503.1063939	257275.89	0	0
2215	15.37228653	504.1086939	102089.52	0	0
2215	15.37228653	505.1025945	71231.3	0	0
2215	15.37228653	506.1048945	20405.418	0	0
2215	15.37228653	508.2122136	14834.5205	0	0
2215	15.37228653	509.2145136	6781.5723	0	0
2215	15.37228653	516.0414525	4466.3716	0	0
2215	15.37228653	516.2389313	17614.482	0	16
2215	15.37228653	517.0437525	2790.1587	0	0
2215	15.37228653	517.1595556	8950.16	0	0
2215	15.37228653	517.2412313	3091.016	0	16
2215	15.37228653	518.1618556	3992.2117	0	0
2215	15.37228653	518.2435313	2552.355	0	16
2215	15.37228653	519.1381017	1277359.1	0	0
2215	15.37228653	520.1404017	588774.25	0	0
2215	15.37228653	521.1352936	319456.12	0	0
2215	15.37228653	522.1375936	111217.65	0	0
2215	15.37228653	523.1319982	25216.502	0	0
2215	15.37228653	523.1398936	2630.1196	0	0
2215	15.37228653	524.1342982	4198.4346	0	0
2215	15.37228653	533.1900731	12041.85	0	0
2215	15.37228653	534.1923731	8193.375	0	0
2215	15.37228653	536.1642858	246385.45	0	0
2215	15.37228653	536.2071935	18661.684	0	0
2215	15.37228653	537.1665858	85985.31	0	0
2215	15.37228653	537.2094935	4739.9136	0	0
2215	15.37228653	538.1613866	62493.215	0	0
2215	15.37228653	539.1636866	17328.406	0	0
2215	15.37228653	562.0463354	5561.143	0	0
2215	15.37228653	563.0486354	3352.5493	0	0
2215	15.37228653	564.1958104	14721.783	0	0
2215	15.37228653	565.0532354	55.11751	0	0
2215	15.37228653	565.1981104	8595.645	0	0
2215	15.37228653	568.2050104	21.771137	0	0
2215	15.37228653	577.1252538	130527.43	0	0
2215	15.37228653	578.1275538	61939.656	0	0
2215	15.37228653	590.0415441	5998.3115	0	0
2215	15.37228653	590.0594884	9337.469	0	0
2215	15.37228653	591.0438441	2813.0679	0	0
2215	15.37228653	591.0617884	4120.2915	0	0
2215	15.37228653	593.1569005	610166	0	0
2215	15.37228653	594.1592005	321198.6	0	0
2215	15.37228653	595.1536962	211467.2	0	0
2215	15.37228653	596.1338292	3343	0	0
2215	15.37228653	596.1559962	69780.7	0	0
2215	15.37228653	597.1361292	3158.2046	0	0
2215	15.37228653	597.1510717	22056.885	0	16
2215	15.37228653	598.1533717	6739.1694	0	16
2215	15.37228653	599.1556717	2926.7327	0	16
2215	15.37228653	607.2087499	26137.104	0	0
2215	15.37228653	608.2110499	14870.203	0	0
2215	15.37228653	610.1832982	119769.49	0	0
2215	15.37228653	611.1855982	51473.133	0	0
2215	15.37228653	612.1792699	40352.01	0	0
2215	15.37228653	613.1815699	11163.232	0	0
2215	15.37228653	638.2142736	7355.9805	0	0
2215	15.37228653	639.2165736	4259.6514	0	0
2215	15.37228653	651.1448766	52345.03	0	0
2215	15.37228653	652.1471766	27512.098	0	0
2215	15.37228653	653.1423437	20222.748	0	0
2215	15.37228653	654.1446437	5223.936	0	0
2215	15.37228653	667.1759435	340291.8	0	0
2215	15.37228653	668.1782435	203054.72	0	0
2215	15.37228653	669.1727086	129204.805	0	0
2215	15.37228653	670.1750086	66919.11	0	0
2215	15.37228653	681.2278234	11919.042	0	0
2215	15.37228653	682.2301234	9667.157	0	0
2215	15.37228653	684.2028295	56954.62	0	0
2215	15.37228653	685.2051295	24884.94	0	0
2215	15.37228653	687.2004186	9022.618	0	0
2215	15.37228653	688.2027186	3107.6914	0	0
2215	15.37228653	701.5811559	3590.003	0	0
2215	15.37228653	702.5834559	2959.5247	0	0
2215	15.37228653	741.1949254	159991.23	0	0
2215	15.37228653	742.1972254	99299.22	0	0
2215	15.37228653	743.1921483	76866.4	0	0
2215	15.37228653	744.1944483	31088.46	0	0
2215	15.37228653	745.1895849	12034.363	0	0
2215	15.37228653	746.1918849	4902.6416	0	0
2215	15.37228653	758.221018	20870.666	0	16
2215	15.37228653	759.223318	11463.373	0	16
2215	15.37228653	760.2195836	6706.2974	0	0
2215	15.37228653	760.225618	2215.6223	0	16
2215	15.37228653	761.2218836	4706.9854	0	0
2215	15.37228653	815.2137243	54202.88	0	0
2215	15.37228653	816.2160243	31779.01	0	0
2215	15.37228653	817.2107534	28291.957	0	16
2215	15.37228653	818.2130534	13243.673	0	16
2215	15.37228653	819.2153534	11259.932	0	16
2215	15.37228653	832.2412511	8244.448	0	0
2215	15.37228653	833.2435511	3831.914	0	0
2215	15.37228653	836.2504511	41.11149	0	0
2215	15.37228653	890.2323598	13531.938	0	16
2215	15.37228653	891.2346598	8340.536	0	16
2215	15.37228653	892.2369598	3591.629	0	16
2215	15.37228653	1111.393747	6991.879	0	0
2215	15.37228653	1112.396047	5198.2188	0	0
2215	15.37228653	1120.392025	1255.9854	0	0
2215	15.37228653	1121.394325	1372.7874	0	0
2215	15.37228653	1130.37878	1435.8037	0	0
2215	15.37228653	1131.38108	1451.173	0	0
2215	15.37228653	1144.388119	1417.2783	0	0
2215	15.37228653	1145.390419	1197.7153	0	0
2215	15.37228653	1367.371531	7258.7764	0	0
2215	15.37228653	1368.373831	7162.61	0	0
2215	15.37228653	1405.277523	1807.059	0	0
2215	15.37228653	1406.279823	1820.9586	0	0
2216	15.37915081	391.2850637	484859.53	0	0
2216	15.37915081	392.2873637	137612.06	0	0
2216	15.37915081	393.2896637	16191.007	0	0
2216	15.37915081	396.0870611	12605.117	0	0
2216	15.37915081	397.0893611	2872.7678	0	0
2216	15.37915081	409.1106659	27851.898	0	0
2216	15.37915081	410.1129659	4663.3	0	0
2216	15.37915081	411.1152659	2199.6484	0	0
2216	15.37915081	411.1723119	33275.695	0	0
2216	15.37915081	412.1746119	7814.4424	0	0
2216	15.37915081	419.3160344	22513.977	0	0
2216	15.37915081	420.3183344	5762.48	0	0
2216	15.37915081	424.081751	11963.285	0	0
2216	15.37915081	425.084051	2579.13	0	0
2216	15.37915081	459.1704046	9971.6045	0	0
2216	15.37915081	460.1727046	3353.646	0	0
2216	15.37915081	488.2435552	25553.281	0	0
2216	15.37915081	489.0544225	18422.277	0	0
2216	15.37915081	489.2458552	5026.123	0	0
2216	15.37915081	490.0567225	7147.5146	0	0
2216	15.37915081	497.7186071	2861.935	0	0
2216	15.37915081	498.7209071	2610.7915	0	0
2216	15.37915081	503.1065465	250512.77	0	0
2216	15.37915081	504.1088465	95903.89	0	0
2216	15.37915081	505.1029755	67978.445	0	16
2216	15.37915081	506.1052755	16572.662	0	16
2216	15.37915081	507.1075755	3184.9434	0	16
2216	15.37915081	516.2381383	18814.229	0	0
2216	15.37915081	517.1592199	6355.875	0	0
2216	15.37915081	517.2404383	6265.3394	0	0
2216	15.37915081	518.1615199	2482.8386	0	0
2216	15.37915081	519.1381017	1236638.4	0	0
2216	15.37915081	520.1404017	603453.8	0	0
2216	15.37915081	521.1352529	365606.8	0	0
2216	15.37915081	522.1375529	90915.27	0	0
2216	15.37915081	523.1317846	26450.88	0	0
2216	15.37915081	523.1398529	3257.3691	0	0
2216	15.37915081	524.1340846	4714.257	0	0
2216	15.37915081	533.1899206	17017.842	0	0
2216	15.37915081	534.1922206	7078.8784	0	0
2216	15.37915081	536.1642553	209824.12	0	0
2216	15.37915081	537.1665553	86027.125	0	0
2216	15.37915081	538.1604101	59865.22	0	0
2216	15.37915081	539.1627101	18945.598	0	0
2216	15.37915081	564.1965429	19316.186	0	0
2216	15.37915081	565.1988429	2492.4226	0	0
2216	15.37915081	577.1253148	144675.8	0	0
2216	15.37915081	578.1276148	52009.906	0	0
2216	15.37915081	579.1052953	16848.678	0	0
2216	15.37915081	579.1230565	34423.867	0	0
2216	15.37915081	580.1075953	7745.459	0	0
2216	15.37915081	580.1253565	15728.987	0	0
2216	15.37915081	590.0420629	6315.387	0	0
2216	15.37915081	590.0597021	9042.211	0	0
2216	15.37915081	591.0443629	2120.0012	0	0
2216	15.37915081	591.0620021	5214.2983	0	0
2216	15.37915081	593.1569005	589862.7	0	0
2216	15.37915081	594.1592005	325125.12	0	0
2216	15.37915081	595.1536046	191301.86	0	0
2216	15.37915081	596.1559046	69101.016	0	0
2216	15.37915081	597.1508581	23157.738	0	0
2216	15.37915081	598.1531581	4019.8694	0	0
2216	15.37915081	598.1605046	2295.0674	0	0
2216	15.37915081	607.2091466	31794.33	0	0
2216	15.37915081	608.2114466	16080.984	0	0
2216	15.37915081	610.1832372	123726.89	0	0
2216	15.37915081	611.1855372	55766.008	0	0
2216	15.37915081	612.1797887	33363.79	0	16
2216	15.37915081	613.1820887	16341.905	0	16
2216	15.37915081	614.1843887	2063.4727	0	16
2216	15.37915081	638.2150976	8914.247	0	16
2216	15.37915081	639.2173976	3699.0205	0	16
2216	15.37915081	640.2196976	2881.352	0	16
2216	15.37915081	651.1445104	49673	0	0
2216	15.37915081	652.1468104	30411.467	0	0
2216	15.37915081	653.142008	19806.717	0	0
2216	15.37915081	654.144308	5510.257	0	0
2216	15.37915081	667.1760351	373582.44	0	0
2216	15.37915081	668.1783351	187678.53	0	0
2216	15.37915081	669.1729223	128893.15	0	0
2216	15.37915081	670.1752223	70136.51	0	0
2216	15.37915081	671.1700231	26265.424	0	0
2216	15.37915081	672.1723231	8269.685	0	0
2216	15.37915081	681.2280065	8903.278	0	0
2216	15.37915081	682.2303065	7723.7583	0	0
2216	15.37915081	684.2025548	54012.957	0	0
2216	15.37915081	685.2048548	28300.87	0	0
2216	15.37915081	686.1998281	14128.2	0	16
2216	15.37915081	687.2021281	5188.6255	0	16
2216	15.37915081	688.2044281	2393.484	0	16
2216	15.37915081	702.0822545	2986.179	0	0
2216	15.37915081	703.0845545	2652.995	0	0
2216	15.37915081	725.164591	6182.3125	0	0
2216	15.37915081	726.166891	4497.051	0	0
2216	15.37915081	732.6352025	3041.148	0	0
2216	15.37915081	733.6375025	2764.7095	0	0
2216	15.37915081	741.1950475	151431.86	0	0
2216	15.37915081	742.1973475	102961.01	0	0
2216	15.37915081	743.192362	65941.46	0	0
2216	15.37915081	744.194662	39360.54	0	0
2216	15.37915081	758.2222387	16221.381	0	0
2216	15.37915081	759.2245387	10587.992	0	0
2216	15.37915081	815.2139989	52941.176	0	16
2216	15.37915081	816.213297	20595.482	0	16
2216	15.37915081	816.2162989	22496.334	0	16
2216	15.37915081	817.2114354	11601.001	0	0
2216	15.37915081	817.215597	8762.86	0	0
2216	15.37915081	817.2185989	6341.6367	0	16
2216	15.37915081	818.2101232	8713.948	0	0
2216	15.37915081	818.2137354	4948.525	0	0
2216	15.37915081	819.2124232	6256.6367	0	0
2216	15.37915081	832.2414037	6511.4814	0	0
2216	15.37915081	833.2437037	5628.625	0	0
2216	15.37915081	890.2337133	10168.0625	0	0
2216	15.37915081	891.2360133	7616.2954	0	0
2216	15.37915081	963.2541601	4202.081	0	0
2216	15.37915081	964.2564601	3536.8784	0	0
2217	15.38601307	391.2846624	502101.1	0	0
2217	15.38601307	392.2869624	125634.04	0	0
2217	15.38601307	393.2892624	15031.636	0	0
2217	15.38601307	404.1495153	14135.915	0	0
2217	15.38601307	405.1518153	4455.705	0	0
2217	15.38601307	409.1107732	29948.383	0	0
2217	15.38601307	410.1130732	7608.678	0	0
2217	15.38601307	411.1723729	32793.81	0	0
2217	15.38601307	412.1746729	7784.9814	0	0
2217	15.38601307	419.3160497	19326.418	0	0
2217	15.38601307	420.3183497	3932.9785	0	0
2217	15.38601307	424.0819494	16141.227	0	0
2217	15.38601307	425.0842494	3760.4148	0	0
2217	15.38601307	443.1393377	37603.875	0	0
2217	15.38601307	444.1416377	15225.067	0	0
2217	15.38601307	459.1711217	13468.8	0	0
2217	15.38601307	460.1734217	2529.9663	0	0
2217	15.38601307	462.1457611	133896.7	0	0
2217	15.38601307	463.1480611	37349.54	0	0
2217	15.38601307	464.1417028	28529.826	0	0
2217	15.38601307	464.1503611	1979.2428	0	0
2217	15.38601307	465.1440028	3330.9758	0	0
2217	15.38601307	467.1013128	4450.8584	0	0
2217	15.38601307	468.1036128	2701.4875	0	0
2217	15.38601307	503.1064397	253821.84	0	0
2217	15.38601307	504.1087397	97210.38	0	0
2217	15.38601307	505.0856115	40599.156	0	0
2217	15.38601307	505.1023809	59593.37	0	0
2217	15.38601307	506.0879115	13203.374	0	0
2217	15.38601307	506.1046809	13673.375	0	0
2217	15.38601307	507.0821172	11374.909	0	0
2217	15.38601307	508.0844172	2094.659	0	0
2217	15.38601307	508.2123815	12296.059	0	0
2217	15.38601307	509.2146815	4495.525	0	0
2217	15.38601307	516.0411168	7944.7036	0	0
2217	15.38601307	516.2389928	21731.658	0	0
2217	15.38601307	517.0434168	2277.851	0	0
2217	15.38601307	517.1592809	6829.906	0	0
2217	15.38601307	517.2412928	4321.3325	0	0
2217	15.38601307	518.1615809	1925.3499	0	0
2217	15.38601307	519.1380712	1243639.6	0	0
2217	15.38601307	520.1403712	606956.9	0	0
2217	15.38601307	521.1345006	349525.8	0	0
2217	15.38601307	522.1368006	93929.9	0	0
2217	15.38601307	523.1318761	28356.422	0	0
2217	15.38601307	524.1341761	9653.3	0	0
2217	15.38601307	533.18989	11221.309	0	0
2217	15.38601307	534.19219	8296.252	0	0
2217	15.38601307	536.1645604	209661.67	0	0
2217	15.38601307	537.1668604	91389.695	0	0
2217	15.38601307	538.1611318	52076.258	0	784
2217	15.38601307	539.1634318	14734.816	0	16
2217	15.38601307	540.1657318	2061.5723	0	16
2217	15.38601307	562.04661	8275.988	0	0
2217	15.38601307	563.04891	3201.841	0	0
2217	15.38601307	564.1956884	16454.816	0	0
2217	15.38601307	565.1979884	4282.433	0	0
2217	15.38601307	577.125559	139816.28	0	0
2217	15.38601307	578.127859	57560.09	0	0
2217	15.38601307	579.1041967	19114.922	0	0
2217	15.38601307	579.1222631	36038.457	0	0
2217	15.38601307	580.1064967	10534.353	0	0
2217	15.38601307	580.1245631	14005.021	0	0
2217	15.38601307	581.1018163	6720.896	0	0
2217	15.38601307	582.1041163	3838.728	0	0
2217	15.38601307	590.0418798	5842.3037	0	0
2217	15.38601307	590.0599462	10415.701	0	0
2217	15.38601307	591.0441798	2316.4534	0	0
2217	15.38601307	591.0622462	3054.6016	0	0
2217	15.38601307	593.1569921	584055.75	0	0
2217	15.38601307	594.1592921	213843.19	0	0
2217	15.38601307	595.153391	200834.36	0	0
2217	15.38601307	596.155691	69113.016	0	0
2217	15.38601307	597.149851	19229.355	0	0
2217	15.38601307	598.152151	8554.518	0	0
2217	15.38601307	599.6163122	3002.3352	0	0
2217	15.38601307	600.6186122	2499.031	0	0
2217	15.38601307	607.2087499	30021.041	0	0
2217	15.38601307	608.2110499	15856.212	0	0
2217	15.38601307	610.1834508	112672.48	0	0
2217	15.38601307	611.1857508	49418.273	0	0
2217	15.38601307	612.1800329	37731.66	0	0
2217	15.38601307	613.1823329	14091.833	0	0
2217	15.38601307	627.6760351	3093.1833	0	0
2217	15.38601307	628.6783351	2198.925	0	0
2217	15.38601307	638.2147008	7671.1436	0	0
2217	15.38601307	639.2170008	6609.8716	0	0
2217	15.38601307	642.2239008	18.658146	0	0
2217	15.38601307	651.1447545	41353.805	0	0
2217	15.38601307	652.1442052	10011.139	0	0
2217	15.38601307	652.1470545	13883.881	0	0
2217	15.38601307	653.1465052	14521.53	0	0
2217	15.38601307	664.0610143	3571.5623	0	0
2217	15.38601307	665.0633143	2452.6165	0	0
2217	15.38601307	667.175852	340806.8	0	0
2217	15.38601307	668.178152	190347.08	0	0
2217	15.38601307	669.1731664	135675.22	0	0
2217	15.38601307	670.1754664	58830.426	0	0
2217	15.38601307	681.2285253	14542.388	0	0
2217	15.38601307	681.6485998	3373.3857	0	0
2217	15.38601307	682.2308253	8443.279	0	0
2217	15.38601307	682.6508998	2674.906	0	0
2217	15.38601307	684.2025243	53849.39	0	0
2217	15.38601307	685.2048243	29642.994	0	0
2217	15.38601307	686.1986181	21248.424	0	0
2217	15.38601307	687.2009181	11409.607	0	0
2217	15.38601307	725.1649572	4536.196	0	0
2217	15.38601307	726.1672572	2486.891	0	0
2217	15.38601307	741.195017	150120.81	0	0
2217	15.38601307	742.197317	102662.62	0	0
2217	15.38601307	743.1927892	79503.086	0	0
2217	15.38601307	744.1950892	36582.477	0	0
2217	15.38601307	745.1900426	18624.785	0	0
2217	15.38601307	746.1923426	4344.102	0	0
2217	15.38601307	756.2484533	3924.136	0	0
2217	15.38601307	757.2507533	3217.2642	0	0
2217	15.38601307	758.2217504	17886.363	0	16
2217	15.38601307	759.2240504	14359.566	0	16
2217	15.38601307	760.2263504	9568.667	0	16
2217	15.38601307	761.6090795	3061.9382	0	0
2217	15.38601307	762.6113795	2849.7446	0	0
2217	15.38601307	815.2140294	51569.21	0	0
2217	15.38601307	816.2163294	36734.324	0	0
2217	15.38601307	817.2118932	30175.373	0	0
2217	15.38601307	818.2141932	15768.193	0	0
2217	15.38601307	818.5642187	4354.0522	0	0
2217	15.38601307	819.5665187	3575.8037	0	0
2217	15.38601307	889.234171	13640.809	0	0
2217	15.38601307	890.236471	7094.946	0	0
2217	15.38601307	988.8229467	5057.244	0	0
2217	15.38601307	989.8252467	3969.06	0	0
2217	15.38601307	1187.307858	57792.906	0	0
2217	15.38601307	1188.310158	1027.2764	0	0
2217	15.38601307	1364.886179	6207.5723	0	0
2217	15.38601307	1365.888479	6192.1514	0	0
2218	15.39311718	391.2851044	502385.5	0	0
2218	15.39311718	392.2874044	137399.05	0	0
2218	15.39311718	393.2897044	12768.129	0	0
2218	15.39311718	404.1497289	17587.053	0	0
2218	15.39311718	405.1520289	2517.152	0	0
2218	15.39311718	409.1111547	31253.463	0	0
2218	15.39311718	410.1134547	4362.837	0	0
2218	15.39311718	411.172495	31420.758	0	0
2218	15.39311718	412.174795	6439.8345	0	0
2218	15.39311718	419.3160955	19195.975	0	0
2218	15.39311718	420.3183955	4738.5425	0	0
2218	15.39311718	421.8320867	2809.0564	0	0
2218	15.39311718	422.8343867	2778.7698	0	0
2218	15.39311718	443.1395971	40443.434	0	0
2218	15.39311718	444.1418971	9484.592	0	0
2218	15.39311718	447.0983068	22694.543	0	0
2218	15.39311718	448.1006068	4912.4795	0	0
2218	15.39311718	448.1178228	78218.55	0	0
2218	15.39311718	449.0941661	4270.3994	0	16
2218	15.39311718	449.111765	29816.092	0	0
2218	15.39311718	449.1201228	7618.559	0	0
2218	15.39311718	450.0964661	1961.1448	0	16
2218	15.39311718	450.114065	6066.3003	0	0
2218	15.39311718	451.0987661	2644.6387	0	16
2218	15.39311718	488.2434484	26920.615	0	0
2218	15.39311718	489.0543004	15256.442	0	0
2218	15.39311718	489.2457484	4848.937	0	0
2218	15.39311718	490.0566004	2456.6692	0	0
2218	15.39311718	503.1063329	267566.8	0	0
2218	15.39311718	504.1086329	100198.14	0	0
2218	15.39311718	505.1032812	64901.254	0	0
2218	15.39311718	506.1055812	17118.275	0	0
2218	15.39311718	508.2123205	13664.025	0	0
2218	15.39311718	509.2146205	3989.6882	0	0
2218	15.39311718	519.1381017	1304294.5	0	0
2218	15.39311718	520.1404017	634194.2	0	0
2218	15.39311718	521.1355581	343835.53	0	0
2218	15.39311718	522.1378581	107023.984	0	0
2218	15.39311718	523.1320592	29086.979	0	0
2218	15.39311718	523.1401581	6137.955	0	0
2218	15.39311718	524.1343592	5526.7236	0	0
2218	15.39311718	533.1900121	16105.294	0	0
2218	15.39311718	534.1923121	4661.735	0	0
2218	15.39311718	536.1642858	218702.88	0	0
2218	15.39311718	537.1665858	84001.2	0	0
2218	15.39311718	538.1605932	51913.305	0	0
2218	15.39311718	539.1628932	12666.877	0	0
2218	15.39311718	541.1674932	432.0432	0	0
2218	15.39311718	562.0469152	12762.822	0	0
2218	15.39311718	563.0492152	4417.6074	0	0
2218	15.39311718	564.1962987	19403.488	0	0
2218	15.39311718	565.1985987	7200.359	0	0
2218	15.39311718	577.1252843	137533.27	0	0
2218	15.39311718	578.1275843	62361.004	0	0
2218	15.39311718	579.104807	22409.72	0	0
2218	15.39311718	579.1221105	33288.938	0	0
2218	15.39311718	580.107107	8225.226	0	0
2218	15.39311718	580.1244105	11114.984	0	0
2218	15.39311718	590.0418493	7023.577	0	0
2218	15.39311718	590.060404	13361.926	0	0
2218	15.39311718	591.0441493	3362.859	0	0
2218	15.39311718	591.062704	2760.5747	0	0
2218	15.39311718	593.1569616	610457.25	0	0
2218	15.39311718	594.1592616	328310.5	0	0
2218	15.39311718	595.1537877	192382.94	0	0
2218	15.39311718	596.1560877	73962.87	0	0
2218	15.39311718	597.1515294	19385.201	0	0
2218	15.39311718	598.1538294	5568.3726	0	0
2218	15.39311718	599.1629877	369.2034	0	0
2218	15.39311718	607.2088415	35369.57	0	0
2218	15.39311718	608.2111415	16315.283	0	0
2218	15.39311718	609.206278	9633.85	0	0
2218	15.39311718	610.1832982	111799.81	0	0
2218	15.39311718	610.208578	4479.784	0	0
2218	15.39311718	611.1855982	47077.113	0	0
2218	15.39311718	612.1796972	35496.91	0	0
2218	15.39311718	613.1819972	11599.282	0	0
2218	15.39311718	624.2351171	6494.6294	0	0
2218	15.39311718	625.2374171	2830.3835	0	0
2218	15.39311718	638.2154333	5535.999	0	0
2218	15.39311718	639.2177333	3729.8599	0	0
2218	15.39311718	651.1444494	58887.773	0	0
2218	15.39311718	652.1467494	25511.988	0	0
2218	15.39311718	653.1424352	15726.646	0	0
2218	15.39311718	654.1447352	5021.327	0	0
2218	15.39311718	655.142954	4018.7163	0	0
2218	15.39311718	656.145254	2479.4739	0	0
2218	15.39311718	656.1493352	245.962	0	0
2218	15.39311718	667.175852	353216	0	0
2218	15.39311718	668.178152	209925.7	0	0
2218	15.39311718	669.1727392	134456.16	0	0
2218	15.39311718	670.1750392	66321.984	0	0
2218	15.39311718	671.1706945	21920.18	0	0
2218	15.39311718	672.1729945	8710.637	0	0
2218	15.39311718	681.2287694	15995.924	0	784
2218	15.39311718	682.2310694	8072.911	0	16
2218	15.39311718	683.2333694	4815.113	0	16
2218	15.39311718	684.2024938	53527.254	0	0
2218	15.39311718	685.2047938	27990.398	0	0
2218	15.39311718	686.1986486	21304.979	0	16
2218	15.39311718	687.2009486	11251.878	0	16
2218	15.39311718	688.2032486	5592.4136	0	16
2218	15.39311718	712.234049	5393.207	0	0
2218	15.39311718	713.236349	4851.671	0	0
2218	15.39311718	725.1652318	5323.414	0	0
2218	15.39311718	726.1675318	4321.255	0	0
2218	15.39311718	741.1950475	155058.66	0	0
2218	15.39311718	742.1973475	93573.5	0	0
2218	15.39311718	743.1927892	68224.4	0	0
2218	15.39311718	744.1950892	40049.375	0	0
2218	15.39311718	745.1898595	12973.304	0	0
2218	15.39311718	746.1921595	3436.6968	0	0
2218	15.39311718	755.2482396	6379.99	0	0
2218	15.39311718	756.2505396	4057.2063	0	0
2218	15.39311718	758.221018	21697.727	0	16
2218	15.39311718	759.223318	12998.185	0	16
2218	15.39311718	760.225618	10018.588	0	16
2218	15.39311718	815.2142736	56681.332	0	0
2218	15.39311718	816.2165736	45290.695	0	0
2218	15.39311718	817.2114965	30506.875	0	16
2218	15.39311718	818.2137965	16817.7	0	16
2218	15.39311718	819.2160965	4405.045	0	16
2218	15.39311718	890.232401	15066.493	0	16
2218	15.39311718	891.234701	11335.463	0	16
2218	15.39311718	892.237001	7888.713	0	16
2218	15.39311718	1022.353725	1477.8466	0	0
2218	15.39311718	1023.356025	1185.7681	0	0
2218	15.39311718	1026.362925	12.826749	0	0
2218	15.39311718	1096.667734	6050.3813	0	0
2218	15.39311718	1097.670034	4772.209	0	0
2218	15.39311718	1101.679234	18.292303	0	0
2218	15.39311718	1120.810984	7158.537	0	0
2218	15.39311718	1121.813284	4536.8394	0	0
2218	15.39311718	1338.208262	6486.113	0	0
2218	15.39311718	1339.210562	5850.8433	0	0
2218	15.39311718	1658.075849	814.84186	0	0
2218	15.39311718	1659.078149	764.8619	0	0
2218	15.39311718	1740.341291	797.11395	0	0
2218	15.39311718	1741.343591	2039.1036	0	0
2218	15.39311718	1873.831966	2935.5293	0	0
2218	15.39311718	1874.834266	2005.7148	0	0
2219	15.39998579	391.285084	528256.44	0	0
2219	15.39998579	392.287384	138320.03	0	0
2219	15.39998579	393.289684	20105.803	0	0
2219	15.39998579	393.2979375	13121.25	0	0
2219	15.39998579	394.3002375	3919.8718	0	0
2219	15.39998579	399.3471929	9607.302	0	0
2219	15.39998579	400.3494929	2244.2476	0	0
2219	15.39998579	411.172495	39042.55	0	0
2219	15.39998579	412.174795	10919.329	0	0
2219	15.39998579	419.3161565	23870.283	0	0
2219	15.39998579	420.3184565	5890.3257	0	0
2219	15.39998579	459.1714727	13432.767	0	0
2219	15.39998579	460.1737727	3410.5918	0	0
2219	15.39998579	462.1450292	126991.55	0	0
2219	15.39998579	463.1473292	32331.59	0	0
2219	15.39998579	464.1421758	28318.773	0	0
2219	15.39998579	465.1444758	5281.05	0	0
2219	15.39998579	471.7950384	8171.784	0	0
2219	15.39998579	472.7973384	2716.1392	0	0
2219	15.39998579	480.7118322	3323.1748	0	0
2219	15.39998579	481.7141322	2822.7383	0	0
2219	15.39998579	488.2435552	27482.037	0	0
2219	15.39998579	489.0542394	16269.819	0	0
2219	15.39998579	489.2458552	10974.278	0	0
2219	15.39998579	490.0565394	7432.1924	0	0
2219	15.39998579	503.1063634	280652.4	0	0
2219	15.39998579	504.1086634	100815.92	0	0
2219	15.39998579	505.1034337	69828.38	0	0
2219	15.39998579	506.1057337	17294.652	0	0
2219	15.39998579	508.212412	13378.256	0	0
2219	15.39998579	509.214712	3316.14	0	0
2219	15.39998579	516.2382909	23724.316	0	0
2219	15.39998579	517.2405909	7039.9707	0	0
2219	15.39998579	519.1381322	1348280.1	0	0
2219	15.39998579	520.1404322	667422.7	0	0
2219	15.39998579	521.1354157	342307.7	0	0
2219	15.39998579	522.1377157	111440.35	0	0
2219	15.39998579	523.1400157	4470.094	0	0
2219	15.39998579	533.189829	14492.587	0	0
2219	15.39998579	534.192129	2676.4512	0	0
2219	15.39998579	536.1643468	236929.1	0	0
2219	15.39998579	536.2073156	18835.604	0	0
2219	15.39998579	537.1666468	86100.26	0	0
2219	15.39998579	537.2096156	7723.493	0	0
2219	15.39998579	538.1610814	52813.836	0	0
2219	15.39998579	539.1633814	20480.166	0	0
2219	15.39998579	562.0471898	13344.476	0	0
2219	15.39998579	563.0494898	3158.6997	0	0
2219	15.39998579	564.1955968	18460.76	0	0
2219	15.39998579	565.0540898	130.48387	0	0
2219	15.39998579	565.1978968	3331.275	0	0
2219	15.39998579	577.125559	146833.48	0	0
2219	15.39998579	578.127859	62650.195	0	0
2219	15.39998579	579.1047155	23660.498	0	0
2219	15.39998579	579.121195	40313.984	0	0
2219	15.39998579	580.1070155	9545.192	0	0
2219	15.39998579	580.123495	14929.005	0	0
2219	15.39998579	590.0413305	7490.3623	0	0
2219	15.39998579	590.0605565	10716.849	0	0
2219	15.39998579	591.0436305	2397.0933	0	0
2219	15.39998579	591.0628565	5580.418	0	0
2219	15.39998579	593.1570226	666307.4	0	0
2219	15.39998579	594.1593226	356372.56	0	0
2219	15.39998579	595.1536352	204697.16	0	0
2219	15.39998579	596.1559352	77602.914	0	0
2219	15.39998579	598.1528722	3985.6487	0	0
2219	15.39998579	599.1551722	2757.328	0	0
2219	15.39998579	607.2085668	33733.96	0	0
2219	15.39998579	608.2108668	17459.412	0	0
2219	15.39998579	609.2061864	7445.288	0	0
2219	15.39998579	610.1834203	125497.27	0	0
2219	15.39998579	610.2084864	6885.969	0	0
2219	15.39998579	611.1857203	63918.023	0	0
2219	15.39998579	612.1794835	31833.084	0	0
2219	15.39998579	613.1817835	18302.027	0	0
2219	15.39998579	613.2153864	15.326914	0	0
2219	15.39998579	624.2377721	3386.3743	0	0
2219	15.39998579	625.2400721	2541.1228	0	0
2219	15.39998579	638.2147619	7664.112	0	0
2219	15.39998579	639.2170619	5127.285	0	0
2219	15.39998579	651.1448461	63959.117	0	0
2219	15.39998579	652.1471461	33814.273	0	0
2219	15.39998579	653.1230871	5559.4766	0	0
2219	15.39998579	653.1423742	21343.492	0	0
2219	15.39998579	654.1253871	7382.373	0	0
2219	15.39998579	654.1446742	9698.749	0	0
2219	15.39998579	667.1760351	394119.8	0	0
2219	15.39998579	668.1783351	226168.45	0	0
2219	15.39998579	669.1729223	155160.56	0	16
2219	15.39998579	670.1752223	64409.008	0	16
2219	15.39998579	671.17161	7689.3057	0	0
2219	15.39998579	671.1775223	13450.981	0	16
2219	15.39998579	672.17391	7364.4517	0	0
2219	15.39998579	681.228098	16184.365	0	0
2219	15.39998579	682.230398	7024.0723	0	0
2219	15.39998579	684.2029821	59311.684	0	0
2219	15.39998579	685.2052821	31831.434	0	0
2219	15.39998579	686.1996862	23444.7	0	0
2219	15.39998579	687.2019862	7887.7285	0	0
2219	15.39998579	725.1634923	9179.0625	0	0
2219	15.39998579	726.1657923	4830.749	0	0
2219	15.39998579	734.602976	4659.223	0	0
2219	15.39998579	735.605276	3344.978	0	0
2219	15.39998579	741.1950475	183532.39	0	0
2219	15.39998579	742.1973475	123285.66	0	0
2219	15.39998579	743.1927587	95207.2	0	0
2219	15.39998579	744.1950587	35310.438	0	0
2219	15.39998579	745.1904699	15569.653	0	0
2219	15.39998579	746.1927699	5253.6006	0	0
2219	15.39998579	755.2473546	8057.9917	0	0
2219	15.39998579	756.2496546	5384.0454	0	0
2219	15.39998579	758.2219945	16985.666	0	0
2219	15.39998579	759.2242945	10515.371	0	0
2219	15.39998579	815.2135106	51077.81	0	0
2219	15.39998579	816.2158106	35721.266	0	0
2219	15.39998579	817.2121679	34619.57	0	0
2219	15.39998579	818.2144679	17922.504	0	0
2219	15.39998579	819.2088415	5855.908	0	0
2219	15.39998579	820.2111415	5454.1113	0	0
2219	15.39998579	831.2638646	4317.3164	0	0
2219	15.39998579	832.2408239	4577.0522	0	0
2219	15.39998579	832.2661646	3731.8577	0	0
2219	15.39998579	833.2431239	3744.775	0	0
2219	15.39998579	889.2340185	17528.807	0	0
2219	15.39998579	890.2363185	13777.142	0	0
2219	15.39998579	892.229685	7955.4297	0	0
2219	15.39998579	893.231985	4933.9546	0	0
2219	15.39998579	1675.988522	1561.7412	0	0
2219	15.39998579	1676.990822	2074.8665	0	0
2219	15.39998579	2479.227809	2699.465	0	16
2219	15.39998579	2480.230109	4302.956	0	784
2219	15.39998579	2481.232409	2796.083	0	16
2220	15.40685645	391.285023	499472.7	0	0
2220	15.40685645	392.287323	134051.1	0	0
2220	15.40685645	393.289623	17728.059	0	0
2220	15.40685645	396.087	14915	0	0
2220	15.40685645	397.0893	3849.0298	0	0
2220	15.40685645	409.110819	40510.055	0	0
2220	15.40685645	410.113119	10843.499	0	0
2220	15.40685645	411.1723882	41832.57	0	0
2220	15.40685645	412.1746882	6268.2256	0	0
2220	15.40685645	419.3163951	23226.979	0	0
2220	15.40685645	420.3186951	5649.0264	0	0
2220	15.40685645	421.3209951	2347.0522	0	0
2220	15.40685645	443.1409246	50123.35	0	0
2220	15.40685645	444.1432246	7274.095	0	0
2220	15.40685645	449.1209051	7811.581	0	0
2220	15.40685645	450.1232051	2192.7688	0	0
2220	15.40685645	459.1710607	11455.768	0	0
2220	15.40685645	460.1733607	3061.793	0	0
2220	15.40685645	471.7951299	13895.2	0	0
2220	15.40685645	472.7974299	2054.6306	0	0
2220	15.40685645	488.2435857	24473.58	0	0
2220	15.40685645	489.2458857	5987.68	0	0
2220	15.40685645	493.209818	4123.827	0	0
2220	15.40685645	494.212118	2782.4412	0	0
2220	15.40685645	503.1064397	282034.38	0	0
2220	15.40685645	504.1087397	105003.984	0	0
2220	15.40685645	505.0856573	37925.95	0	0
2220	15.40685645	505.1023046	67808.9	0	0
2220	15.40685645	506.0879573	14632.434	0	0
2220	15.40685645	506.1046046	15581.413	0	0
2220	15.40685645	519.1381322	1280046.2	0	0
2220	15.40685645	520.1404322	632138.44	0	0
2220	15.40685645	521.1348867	352219.8	0	0
2220	15.40685645	522.1371867	113704.99	0	0
2220	15.40685645	523.1317235	20836.453	0	0
2220	15.40685645	523.1394867	9291.5205	0	0
2220	15.40685645	524.1340235	9567.907	0	0
2220	15.40685645	533.1904088	17903.297	0	0
2220	15.40685645	534.1927088	5790.8833	0	0
2220	15.40685645	536.1644384	238540.64	0	0
2220	15.40685645	537.1667384	93676.47	0	0
2220	15.40685645	538.1613561	55994.355	0	0
2220	15.40685645	539.1636561	22075.92	0	0
2220	15.40685645	562.0464574	11956.716	0	0
2220	15.40685645	563.0487574	3389.56	0	0
2220	15.40685645	564.1956273	19688.953	0	0
2220	15.40685645	565.1979273	5160.159	0	0
2220	15.40685645	577.1254064	140635.61	0	0
2220	15.40685645	578.1277064	59155.473	0	0
2220	15.40685645	579.1053258	21803.928	0	0
2220	15.40685645	579.1218358	42681.69	0	0
2220	15.40685645	580.1076258	11913.975	0	0
2220	15.40685645	580.1241358	20175.621	0	0
2220	15.40685645	590.0425207	7436.009	0	0
2220	15.40685645	590.05958	11240.973	0	0
2220	15.40685645	591.0448207	4233.1685	0	0
2220	15.40685645	591.06188	6200.4766	0	0
2220	15.40685645	593.1570531	642572.5	0	0
2220	15.40685645	594.1593531	363489.38	0	0
2220	15.40685645	595.1537877	204296.52	0	0
2220	15.40685645	596.1560877	77239.805	0	0
2220	15.40685645	597.1513463	26301.072	0	0
2220	15.40685645	598.1536463	5637.927	0	0
2220	15.40685645	607.2082921	36453.363	0	0
2220	15.40685645	608.2105921	14984.845	0	0
2220	15.40685645	610.1832982	128955.87	0	0
2220	15.40685645	611.1855982	58836.008	0	0
2220	15.40685645	612.179331	36652.715	0	16
2220	15.40685645	613.181631	14593.306	0	16
2220	15.40685645	614.183931	3816.1182	0	16
2220	15.40685645	638.2152196	12270.484	0	0
2220	15.40685645	639.2175196	5476.942	0	0
2220	15.40685645	651.1447851	56036.18	0	0
2220	15.40685645	652.1470851	26444.277	0	0
2220	15.40685645	653.1441747	21330.94	0	0
2220	15.40685645	654.1464747	5686.5415	0	0
2220	15.40685645	667.175852	387773.5	0	0
2220	15.40685645	668.178152	233445.75	0	0
2220	15.40685645	669.1728612	153505.78	0	0
2220	15.40685645	670.1751612	59031.363	0	0
2220	15.40685645	671.1707555	23893.02	0	0
2220	15.40685645	672.1730555	5402.658	0	0
2220	15.40685645	681.2283117	17662.482	0	0
2220	15.40685645	682.2306117	8537.614	0	0
2220	15.40685645	683.2259008	8036.734	0	0
2220	15.40685645	684.2023107	63453.715	0	0
2220	15.40685645	684.2282008	3008.2827	0	0
2220	15.40685645	685.2046107	31458.861	0	0
2220	15.40685645	686.1984655	18536.502	0	0
2220	15.40685645	687.2007655	8963.198	0	0
2220	15.40685645	704.5835058	4186.103	0	0
2220	15.40685645	705.5858058	3912.0557	0	0
2220	15.40685645	725.1641027	10192.812	0	0
2220	15.40685645	726.1664027	4087.3735	0	0
2220	15.40685645	741.1948339	172169.42	0	0
2220	15.40685645	742.1971339	109305.34	0	0
2220	15.40685645	743.1921178	73823.58	0	0
2220	15.40685645	744.1913244	11215.622	0	0
2220	15.40685645	744.1944178	28479.377	0	0
2220	15.40685645	745.1895238	6922.8394	0	0
2220	15.40685645	745.1936244	4338.905	0	0
2220	15.40685645	746.1918238	4964.041	0	0
2220	15.40685645	755.2474767	5417.4487	0	0
2220	15.40685645	756.2497767	3731.9268	0	0
2220	15.40685645	758.2216283	25763.674	0	0
2220	15.40685645	759.2239283	14226.311	0	0
2220	15.40685645	815.2138463	53462.465	0	0
2220	15.40685645	816.2161463	42448.074	0	0
2220	15.40685645	817.2112218	29908.908	0	16
2220	15.40685645	818.2135218	15345.121	0	16
2220	15.40685645	819.2158218	3935.327	0	16
2220	15.40685645	889.2329198	18540.879	0	0
2220	15.40685645	890.2352198	9698.288	0	0
2220	15.40685645	916.4310705	4967.1323	0	0
2220	15.40685645	917.4333705	4666.899	0	0
2220	15.40685645	920.4402705	29.817684	0	0
2220	15.40685645	1349.260813	6313.6855	0	0
2220	15.40685645	1350.263113	6002.3184	0	0
2220	15.40685645	1789.376739	1032.1781	0	0
2220	15.40685645	1790.379039	703.9941	0	0
2221	15.4137189	391.2846471	479255.9	0	0
2221	15.4137189	392.2869471	116587.18	0	0
2221	15.4137189	393.2892471	13273.351	0	0
2221	15.4137189	409.1112615	39857.3	0	0
2221	15.4137189	410.1135615	4030.0474	0	0
2221	15.4137189	411.1724035	29147.775	0	0
2221	15.4137189	412.1747035	7390.101	0	0
2221	15.4137189	419.3159887	22042.71	0	0
2221	15.4137189	420.3182887	5932.7695	0	0
2221	15.4137189	424.0817815	19839.299	0	0
2221	15.4137189	425.0840815	2766.959	0	0
2221	15.4137189	443.1396123	42956.723	0	0
2221	15.4137189	444.1419123	8959.801	0	0
2221	15.4137189	462.1451818	124214.57	0	0
2221	15.4137189	463.1474818	39838.06	0	0
2221	15.4137189	464.1417333	22987.877	0	0
2221	15.4137189	465.1440333	7165.279	0	0
2221	15.4137189	476.1973668	3799.7305	0	0
2221	15.4137189	477.1996668	2371.355	0	0
2221	15.4137189	488.2437841	20570.338	0	0
2221	15.4137189	489.0539037	14080.973	0	0
2221	15.4137189	489.2460841	6983.6724	0	0
2221	15.4137189	490.0562037	6591.275	0	0
2221	15.4137189	493.210642	3273.4985	0	0
2221	15.4137189	494.212942	2323.0042	0	0
2221	15.4137189	503.1063024	268111.7	0	0
2221	15.4137189	504.1086024	99334.766	0	0
2221	15.4137189	505.1026861	53101.254	0	0
2221	15.4137189	506.1049861	16974.744	0	0
2221	15.4137189	508.2115728	10486.778	0	0
2221	15.4137189	509.2138728	4883.2124	0	0
2221	15.4137189	516.0407506	9076.415	0	0
2221	15.4137189	516.2389013	16516.43	0	0
2221	15.4137189	517.0430506	2641.499	0	0
2221	15.4137189	517.2412013	4523.1006	0	0
2221	15.4137189	519.1381627	1248774.6	0	0
2221	15.4137189	520.1404627	598323.7	0	0
2221	15.4137189	521.135436	325423.3	0	0
2221	15.4137189	522.137736	108565.36	0	0
2221	15.4137189	523.1323339	21732.855	0	0
2221	15.4137189	523.140036	6775.214	0	0
2221	15.4137189	524.1346339	5226.4946	0	0
2221	15.4137189	533.1895849	18694.467	0	0
2221	15.4137189	534.1918849	4211.11	0	0
2221	15.4137189	536.1641637	214498.3	0	0
2221	15.4137189	537.1664637	89009.25	0	0
2221	15.4137189	538.1603795	47489.84	0	0
2221	15.4137189	539.1626795	10565.736	0	0
2221	15.4137189	540.1584264	7048.3457	0	0
2221	15.4137189	541.1607264	2653.3013	0	0
2221	15.4137189	562.0476781	7245.563	0	0
2221	15.4137189	563.0499781	3629.617	0	0
2221	15.4137189	564.1954137	17210.451	0	0
2221	15.4137189	565.1977137	4560.387	0	0
2221	15.4137189	577.1254674	120283.695	0	0
2221	15.4137189	578.1277674	41504.336	0	0
2221	15.4137189	579.1045934	19412.764	0	0
2221	15.4137189	579.1215917	40423.926	0	0
2221	15.4137189	580.1068934	9219.714	0	0
2221	15.4137189	580.1238917	14764.707	0	0
2221	15.4137189	590.042246	6883.756	0	0
2221	15.4137189	590.0597631	9553.836	0	0
2221	15.4137189	591.044546	3638.9587	0	0
2221	15.4137189	591.0620631	3680.3625	0	0
2221	15.4137189	593.1569311	603668.9	0	0
2221	15.4137189	594.1592311	326036.78	0	0
2221	15.4137189	595.1536046	201217.58	0	0
2221	15.4137189	596.1559046	59469.586	0	0
2221	15.4137189	597.152506	22080.564	0	0
2221	15.4137189	598.154806	7122.8374	0	0
2221	15.4137189	607.2087804	35413.426	0	0
2221	15.4137189	608.2110804	14876.692	0	0
2221	15.4137189	610.1832677	119459.02	0	0
2221	15.4137189	611.1855677	59223.94	0	0
2221	15.4137189	612.1808263	35990.156	0	0
2221	15.4137189	613.1831263	18161.215	0	0
2221	15.4137189	638.2143957	7339.318	0	0
2221	15.4137189	639.2166957	3965.4922	0	0
2221	15.4137189	651.1446935	52599.14	0	0
2221	15.4137189	652.1469935	29374.145	0	0
2221	15.4137189	653.142008	27775.809	0	0
2221	15.4137189	654.144308	9902.501	0	0
2221	15.4137189	667.175913	362014.84	0	0
2221	15.4137189	668.178213	217911.45	0	0
2221	15.4137189	669.1727392	139529.64	0	0
2221	15.4137189	670.1750392	53036.67	0	0
2221	15.4137189	671.1717626	24226.37	0	0
2221	15.4137189	672.1740626	6960.2734	0	0
2221	15.4137189	681.2273656	13141.807	0	0
2221	15.4137189	682.2296656	10019.985	0	0
2221	15.4137189	684.2023412	54044.914	0	0
2221	15.4137189	685.2046412	31202.703	0	0
2221	15.4137189	686.1995946	18289.223	0	0
2221	15.4137189	687.2018946	8804.141	0	0
2221	15.4137189	712.2328588	4029.6648	0	0
2221	15.4137189	713.2351588	2931.9849	0	0
2221	15.4137189	741.1949254	161884.83	0	0
2221	15.4137189	742.1972254	108993.97	0	0
2221	15.4137189	743.1922094	80279.984	0	0
2221	15.4137189	744.1945094	38463.867	0	0
2221	15.4137189	745.1897985	12382.21	0	0
2221	15.4137189	746.1920985	8033.5635	0	0
2221	15.4137189	758.2215978	15852.206	0	0
2221	15.4137189	759.2238978	9595.221	0	0
2221	15.4137189	760.2197667	8107.7446	0	0
2221	15.4137189	761.2220667	3188.9368	0	0
2221	15.4137189	815.2143346	47728.53	0	0
2221	15.4137189	816.2166346	41040.43	0	0
2221	15.4137189	817.2116796	29179.566	0	16
2221	15.4137189	818.2139796	12038.502	0	16
2221	15.4137189	819.2094823	3728.7349	0	0
2221	15.4137189	819.2162796	3492.233	0	16
2221	15.4137189	820.2117823	2984.7998	0	0
2221	15.4137189	889.2335302	15422.212	0	16
2221	15.4137189	890.2328588	7009.5127	0	16
2221	15.4137189	890.2358302	7173.9785	0	16
2221	15.4137189	891.2351588	5025.6875	0	0
2221	15.4137189	891.2381302	3264.2832	0	16
2221	15.4137189	926.4711095	4343.0957	0	0
2221	15.4137189	927.4734095	3295.1472	0	0
2221	15.4137189	974.4143773	3679.5068	0	0
2221	15.4137189	975.4166773	5229.4194	0	0
2221	15.4137189	995.4273168	7395.6836	0	0
2221	15.4137189	996.4296168	4401.3647	0	0
2221	15.4137189	1130.374264	1487.4458	0	0
2221	15.4137189	1131.376564	1463.0148	0	0
2221	15.4137189	1155.24786	11666.665	0	0
2221	15.4137189	1156.25016	1210.6257	0	0
2221	15.4137189	1503.100826	1804.6187	0	0
2221	15.4137189	1504.103126	1737.5917	0	0
2221	15.4137189	5531.124885	195.5385	0	16
2221	15.4137189	5532.127185	936.9171	0	784
2221	15.4137189	5533.129485	145.5498	0	16
2222	15.42064174	391.2851959	472608.97	0	0
2222	15.42064174	392.2874959	119350.53	0	0
2222	15.42064174	393.2897959	14520.944	0	0
2222	15.42064174	394.2920959	2209.6226	0	0
2222	15.42064174	396.0869848	11097.758	0	0
2222	15.42064174	397.0892848	3831.9104	0	0
2222	15.42064174	399.346964	11481.592	0	0
2222	15.42064174	400.349264	1947.408	0	0
2222	15.42064174	404.1495153	13130.469	0	0
2222	15.42064174	405.1518153	2863.202	0	0
2222	15.42064174	409.1109563	32974.15	0	0
2222	15.42064174	410.1132563	5273.122	0	0
2222	15.42064174	411.1724798	35219.164	0	0
2222	15.42064174	412.1747798	9380.745	0	0
2222	15.42064174	415.0354558	39482.55	0	0
2222	15.42064174	416.0377558	9828.743	0	0
2222	15.42064174	419.3160802	19736.797	0	0
2222	15.42064174	420.3183802	5317.0137	0	0
2222	15.42064174	424.0819494	14032.621	0	0
2222	15.42064174	425.0842494	3237.6184	0	0
2222	15.42064174	431.0842382	121695.4	0	0
2222	15.42064174	432.0865382	17729.645	0	0
2222	15.42064174	432.1445104	16306.565	0	0
2222	15.42064174	433.1468104	2930.14	0	0
2222	15.42064174	443.1397039	40285.293	0	0
2222	15.42064174	444.1420039	9602.673	0	0
2222	15.42064174	488.2437688	18424.664	0	0
2222	15.42064174	489.2460688	8574.91	0	0
2222	15.42064174	503.1064245	262906.97	0	0
2222	15.42064174	504.1087245	105219.98	0	0
2222	15.42064174	505.1033574	70158.55	0	0
2222	15.42064174	506.1056574	18911.904	0	0
2222	15.42064174	508.2129003	16150.195	0	0
2222	15.42064174	509.2152003	6558.278	0	0
2222	15.42064174	516.2387792	18843.414	0	0
2222	15.42064174	517.158579	7918.9473	0	0
2222	15.42064174	517.2410792	3871.9666	0	0
2222	15.42064174	518.160879	4692.255	0	0
2222	15.42064174	519.1381322	1251005.2	0	0
2222	15.42064174	520.1404322	619756.06	0	0
2222	15.42064174	521.1168004	13567.883	0	0
2222	15.42064174	521.1342565	340785.28	0	0
2222	15.42064174	522.1191004	5647.6514	0	0
2222	15.42064174	522.1365565	92244.07	0	0
2222	15.42064174	523.1312963	28588.266	0	0
2222	15.42064174	524.1335963	10014.164	0	0
2222	15.42064174	533.1899206	17039.268	0	0
2222	15.42064174	534.1922206	7129.2856	0	0
2222	15.42064174	536.1643163	227442.31	0	0
2222	15.42064174	537.1666163	85238.766	0	0
2222	15.42064174	538.1608678	58350.215	0	0
2222	15.42064174	539.1631678	17053.861	0	0
2222	15.42064174	564.1951696	13324.203	0	0
2222	15.42064174	565.1974696	5447.0537	0	0
2222	15.42064174	577.1255285	140174.84	0	0
2222	15.42064174	578.1278285	64253.77	0	0
2222	15.42064174	579.1051122	19851.688	0	0
2222	15.42064174	579.1222326	38042.35	0	0
2222	15.42064174	580.1074122	9251.866	0	0
2222	15.42064174	580.1245326	11968.439	0	0
2222	15.42064174	590.0607091	14415.904	0	0
2222	15.42064174	591.0630091	3882.3608	0	0
2222	15.42064174	593.1569311	611929.44	0	0
2222	15.42064174	594.1592311	313115.3	0	0
2222	15.42064174	595.1535436	183462.66	0	0
2222	15.42064174	596.1558436	79501.98	0	0
2222	15.42064174	598.1532689	5226.4263	0	0
2222	15.42064174	599.1555689	2669.1597	0	0
2222	15.42064174	607.2096044	25801.688	0	0
2222	15.42064174	608.2119044	17258.105	0	0
2222	15.42064174	610.1832067	128871.75	0	0
2222	15.42064174	611.1855067	58402.574	0	0
2222	15.42064174	612.1800329	33207.805	0	0
2222	15.42064174	613.1823329	10313.9	0	0
2222	15.42064174	651.144724	66965.83	0	0
2222	15.42064174	652.147024	26622.326	0	0
2222	15.42064174	653.1235448	8179.11	0	0
2222	15.42064174	653.1418249	25350.055	0	0
2222	15.42064174	654.1258448	3542.6516	0	0
2222	15.42064174	654.1441249	3783.4326	0	0
2222	15.42064174	667.175974	334874.75	0	0
2222	15.42064174	668.178274	213970.81	0	0
2222	15.42064174	669.1728612	142576.66	0	16
2222	15.42064174	670.1751612	57385.844	0	16
2222	15.42064174	671.1774612	18174.79	0	16
2222	15.42064174	681.2283117	14832.977	0	0
2222	15.42064174	682.2306117	4945.1187	0	0
2222	15.42064174	684.2024938	57575.516	0	0
2222	15.42064174	685.2047938	30863.055	0	0
2222	15.42064174	686.1994726	17669.377	0	0
2222	15.42064174	687.2017726	8318.61	0	0
2222	15.42064174	741.1947729	141682.9	0	0
2222	15.42064174	742.1970729	97178.15	0	0
2222	15.42064174	743.1919958	74752.055	0	0
2222	15.42064174	744.1942958	33799.92	0	0
2222	15.42064174	745.188883	12128.863	0	0
2222	15.42064174	746.191183	7063.7065	0	0
2222	15.42064174	755.2461034	4105.215	0	0
2222	15.42064174	756.2484034	3745.641	0	0
2222	15.42064174	758.2214757	13677.805	0	0
2222	15.42064174	759.2237757	13510.347	0	0
2222	15.42064174	760.2193395	7562.1045	0	0
2222	15.42064174	761.2216395	2605.9268	0	0
2222	15.42064174	815.2139684	48426.715	0	0
2222	15.42064174	816.2162684	34228.77	0	0
2222	15.42064174	817.2111303	28755.885	0	16
2222	15.42064174	818.2134303	12310.886	0	16
2222	15.42064174	819.2157303	7128.8916	0	16
2222	15.42064174	890.2313634	15149.734	0	0
2222	15.42064174	891.2336634	9863.577	0	0
2222	15.42064174	1805.027401	1953.6964	0	0
2222	15.42064174	1806.029701	2294.5093	0	0
2223	15.42750182	391.2846166	480307.5	0	0
2223	15.42750182	392.2869166	137995.39	0	0
2223	15.42750182	393.2892166	18261.584	0	0
2223	15.42750182	399.347376	11843.1	0	0
2223	15.42750182	400.349676	1784.7263	0	0
2223	15.42750182	404.1496374	14903.893	0	0
2223	15.42750182	405.1519374	2023.3778	0	0
2223	15.42750182	409.1110784	24511.11	0	0
2223	15.42750182	410.1133784	6236.266	0	0
2223	15.42750182	411.1723729	35442.496	0	0
2223	15.42750182	412.1746729	9305.418	0	0
2223	15.42750182	419.3159429	18930.34	0	0
2223	15.42750182	420.3182429	4645.8823	0	0
2223	15.42750182	424.0821325	17442.344	0	0
2223	15.42750182	425.0844325	2673.392	0	0
2223	15.42750182	427.378687	8155.767	0	0
2223	15.42750182	428.380987	1778.5786	0	0
2223	15.42750182	429.0873205	456711.4	0	0
2223	15.42750182	430.0896205	137431.22	0	0
2223	15.42750182	443.1400091	40290.08	0	0
2223	15.42750182	444.1423091	7190.0474	0	0
2223	15.42750182	459.1710607	12599.525	0	0
2223	15.42750182	460.1733607	2075.8777	0	0
2223	15.42750182	462.1450597	131770	0	0
2223	15.42750182	462.1814977	5162.5127	0	0
2223	15.42750182	463.1473597	33123.17	0	0
2223	15.42750182	463.1837977	2135.9631	0	0
2223	15.42750182	464.142008	24436.48	0	0
2223	15.42750182	465.144308	4002.4282	0	0
2223	15.42750182	488.2432653	25578.072	0	0
2223	15.42750182	489.0540258	16715.201	0	0
2223	15.42750182	489.2455653	4768.183	0	0
2223	15.42750182	490.0563258	4570.6064	0	0
2223	15.42750182	503.1065008	265088.8	0	0
2223	15.42750182	504.1088008	92188.47	0	0
2223	15.42750182	505.0857183	36918.508	0	0
2223	15.42750182	505.1032506	58986.906	0	0
2223	15.42750182	506.0880183	15383.265	0	0
2223	15.42750182	506.1055506	15379.16	0	0
2223	15.42750182	516.0417577	6075.258	0	0
2223	15.42750182	516.2383214	18790.95	0	0
2223	15.42750182	517.0440577	2313.765	0	0
2223	15.42750182	517.1581212	6329.964	0	0
2223	15.42750182	517.2406214	8468.501	0	0
2223	15.42750182	518.1604212	2377.0933	0	0
2223	15.42750182	519.1381322	1219458.4	0	0
2223	15.42750182	520.1404322	633258.4	0	0
2223	15.42750182	521.116831	8661.938	0	0
2223	15.42750182	521.1349884	335600.97	0	0
2223	15.42750182	522.119131	5388.2163	0	0
2223	15.42750182	522.1372884	105598.195	0	0
2223	15.42750182	523.1313573	26179.773	0	0
2223	15.42750182	523.1395884	6851.842	0	0
2223	15.42750182	524.1336573	6806.673	0	0
2223	15.42750182	533.189269	18494.18	0	16
2223	15.42750182	534.1906835	2280.481	0	16
2223	15.42750182	534.191569	5034.9907	0	16
2223	15.42750182	535.1929835	831.76447	0	0
2223	15.42750182	535.193869	970.5285	0	16
2223	15.42750182	536.1644384	213529.58	0	0
2223	15.42750182	537.1667384	84168.92	0	0
2223	15.42750182	538.1609594	48765.516	0	0
2223	15.42750182	539.1632594	15439.348	0	0
2223	15.42750182	562.0467626	7267.398	0	0
2223	15.42750182	563.0490626	4282.5977	0	0
2223	15.42750182	564.1952611	12118.38	0	0
2223	15.42750182	565.0536626	72.02846	0	0
2223	15.42750182	565.1975611	5921.217	0	0
2223	15.42750182	577.1256505	124563.055	0	0
2223	15.42750182	578.1279505	59407.535	0	0
2223	15.42750182	579.1046544	16666.012	0	0
2223	15.42750182	579.1218053	37802.574	0	0
2223	15.42750182	580.1069544	8050.659	0	0
2223	15.42750182	580.1209508	4932.0845	0	0
2223	15.42750182	580.1241053	11211.449	0	0
2223	15.42750182	581.1015722	4213.5815	0	0
2223	15.42750182	581.1232508	6086.0435	0	0
2223	15.42750182	582.1038722	3320.2043	0	0
2223	15.42750182	590.0424901	5997.988	0	0
2223	15.42750182	590.0602819	10474.401	0	0
2223	15.42750182	591.0447901	2869.6753	0	0
2223	15.42750182	591.0625819	2426.7268	0	0
2223	15.42750182	593.1570531	599310.56	0	0
2223	15.42750182	594.1593531	329697.2	0	0
2223	15.42750182	595.1536352	193473.4	0	0
2223	15.42750182	596.1559352	66518.734	0	0
2223	15.42750182	597.151682	17275.426	0	0
2223	15.42750182	598.153982	7607.047	0	0
2223	15.42750182	607.208994	27981.43	0	0
2223	15.42750182	608.211294	15954.584	0	0
2223	15.42750182	609.2053319	9042.554	0	0
2223	15.42750182	610.1833593	113553.51	0	0
2223	15.42750182	610.2076319	5235.3003	0	0
2223	15.42750182	611.1856593	49841.047	0	0
2223	15.42750182	612.1793004	31978.186	0	0
2223	15.42750182	613.1816004	9831.229	0	0
2223	15.42750182	651.144663	49064.06	0	0
2223	15.42750182	652.146963	23326.812	0	0
2223	15.42750182	653.1422719	15547.484	0	16
2223	15.42750182	654.1445719	5787.4946	0	16
2223	15.42750182	655.1468719	2288.3325	0	16
2223	15.42750182	667.1760656	320002.44	0	0
2223	15.42750182	668.1783656	210715.22	0	0
2223	15.42750182	669.1729223	135606.44	0	16
2223	15.42750182	670.1752223	58354	0	16
2223	15.42750182	671.1729833	7283.032	0	0
2223	15.42750182	671.1775223	11809.843	0	16
2223	15.42750182	672.1752833	3803.0469	0	0
2223	15.42750182	681.2282201	13659.351	0	0
2223	15.42750182	682.2305201	10320.941	0	0
2223	15.42750182	684.2026464	59596.168	0	0
2223	15.42750182	685.2049464	24026.105	0	0
2223	15.42750182	686.2002965	21957.867	0	784
2223	15.42750182	687.2025965	6596.16	0	16
2223	15.42750182	688.2048965	3614.0305	0	16
2223	15.42750182	712.2338964	4258.9414	0	0
2223	15.42750182	713.2361964	3545.9016	0	0
2223	15.42750182	741.1949254	147043.86	0	0
2223	15.42750182	742.1972254	95235.414	0	0
2223	15.42750182	743.1919042	74281.664	0	16
2223	15.42750182	744.1942042	31008.682	0	16
2223	15.42750182	745.1965042	6883.612	0	16
2223	15.42750182	758.2218419	18932.816	0	0
2223	15.42750182	759.2241419	14642.876	0	0
2223	15.42750182	760.2187902	9302.522	0	16
2223	15.42750182	761.2210902	4510.3857	0	16
2223	15.42750182	762.2233902	3458.7827	0	16
2223	15.42750182	815.2136022	47515.65	0	0
2223	15.42750182	816.2159022	35582.074	0	0
2223	15.42750182	817.2111303	30631.312	0	16
2223	15.42750182	818.2134303	14013.36	0	16
2223	15.42750182	818.5812475	4426.729	0	0
2223	15.42750182	819.2157303	4043.8425	0	16
2223	15.42750182	819.5835475	2618.0474	0	0
2223	15.42750182	829.491892	3209.8635	0	0
2223	15.42750182	830.494192	4949.591	0	0
2223	15.42750182	832.2411901	6876.413	0	0
2223	15.42750182	833.2434901	4512.428	0	0
2223	15.42750182	838.5987951	3255.7349	0	0
2223	15.42750182	839.6010951	2926.6467	0	0
2223	15.42750182	845.5012914	4857.191	0	0
2223	15.42750182	846.5035914	4504.658	0	0
2223	15.42750182	890.2313024	12611.028	0	16
2223	15.42750182	891.2308446	6784.778	0	16
2223	15.42750182	891.2336024	5866.281	0	16
2223	15.42750182	892.2331446	4238.1963	0	0
2223	15.42750182	892.2359024	2322.8594	0	16
2223	15.42750182	918.9998571	4085.1553	0	0
2223	15.42750182	920.0021571	2979.7766	0	0
2223	15.42750182	970.8597814	3649.8762	0	0
2223	15.42750182	971.8620814	2611.2449	0	0
2223	15.42750182	1191.269222	1831.0457	0	0
2223	15.42750182	1192.271522	1379.5465	0	0
2223	15.42750182	1194.276122	1604.4725	0	0
2223	15.42750182	1202.292417	511.1023	0	0
2223	15.42750182	1203.294717	653.8891	0	0
2223	15.42750182	1455.137953	586.16394	0	0
2223	15.42750182	1456.140253	1459.5663	0	0
2223	15.42750182	1545.383358	1341.3212	0	0
2223	15.42750182	1546.385658	1281.7891	0	0
2224	15.43454542	391.2851146	559819.56	0	0
2224	15.43454542	392.2874146	151618.61	0	0
2224	15.43454542	393.2897146	20870.64	0	0
2224	15.43454542	399.3471166	14771.609	0	0
2224	15.43454542	400.3494166	3540.976	0	0
2224	15.43454542	407.784525	2662.6243	0	0
2224	15.43454542	408.786825	2015.5117	0	0
2224	15.43454542	409.1113073	28662.188	0	0
2224	15.43454542	410.1136073	5315.4155	0	0
2224	15.43454542	411.1725561	34110.06	0	0
2224	15.43454542	412.1748561	6365.9253	0	0
2224	15.43454542	417.0333043	9096.469	0	0
2224	15.43454542	418.0356043	2621.4841	0	0
2224	15.43454542	419.3159734	23106.625	0	0
2224	15.43454542	420.3182734	5203.1274	0	0
2224	15.43454542	431.084406	108862.555	0	0
2224	15.43454542	432.086706	16059.649	0	0
2224	15.43454542	432.1444494	15798.312	0	0
2224	15.43454542	433.1467494	3475.9888	0	0
2224	15.43454542	439.8431341	2991.0498	0	0
2224	15.43454542	440.8454341	2265.6724	0	0
2224	15.43454542	449.1119176	26241.951	0	0
2224	15.43454542	450.1142176	5250.7236	0	0
2224	15.43454542	462.146402	145265.34	0	0
2224	15.43454542	463.148702	30329.156	0	0
2224	15.43454542	464.1427704	31042.65	0	784
2224	15.43454542	464.151002	2287.2776	0	0
2224	15.43454542	465.1450704	4966.767	0	16
2224	15.43454542	466.1473704	2476.084	0	16
2224	15.43454542	476.1978094	4588.9087	0	0
2224	15.43454542	477.2001094	2927.255	0	0
2224	15.43454542	489.0546209	13736.365	0	0
2224	15.43454542	490.0569209	5611.6846	0	0
2224	15.43454542	491.6881048	2907.295	0	0
2224	15.43454542	492.6904048	2411.3384	0	0
2224	15.43454542	503.1063024	263802.78	0	0
2224	15.43454542	504.1086024	109137.14	0	0
2224	15.43454542	505.1029149	63558.715	0	0
2224	15.43454542	506.1052149	19379.086	0	0
2224	15.43454542	508.2124425	15654.923	0	0
2224	15.43454542	509.2147425	5366.0244	0	0
2224	15.43454542	519.1381017	1291701.6	0	0
2224	15.43454542	520.1404017	615032.2	0	0
2224	15.43454542	521.135497	346107.22	0	0
2224	15.43454542	522.137797	99571.94	0	0
2224	15.43454542	523.1327001	28437.422	0	0
2224	15.43454542	523.140097	2682.1875	0	0
2224	15.43454542	524.1350001	7733.3203	0	0
2224	15.43454542	533.1896764	16237.434	0	0
2224	15.43454542	534.1919764	4988.219	0	0
2224	15.43454542	536.1642858	227814.14	0	0
2224	15.43454542	536.2068273	14430.755	0	0
2224	15.43454542	537.1665858	78063.61	0	0
2224	15.43454542	537.2091273	5592.67	0	0
2224	15.43454542	538.1608373	59191.2	0	0
2224	15.43454542	539.1631373	20358.023	0	0
2224	15.43454542	562.0470678	8592.873	0	0
2224	15.43454542	563.0493678	5255.875	0	0
2224	15.43454542	564.1960241	21073.195	0	0
2224	15.43454542	565.1983241	7559.1855	0	0
2224	15.43454542	577.1253759	146331.78	0	0
2224	15.43454542	578.1276759	60832.582	0	0
2224	15.43454542	590.0601598	13678.452	0	0
2224	15.43454542	591.0624598	3822.6387	0	0
2224	15.43454542	593.1569616	650622.44	0	0
2224	15.43454542	594.1592616	317174.22	0	0
2224	15.43454542	595.1536657	193847.03	0	0
2224	15.43454542	596.1559657	74588.5	0	0
2224	15.43454542	597.15156	29341.764	0	0
2224	15.43454542	598.15386	8401.737	0	0
2224	15.43454542	607.2086889	36476.14	0	0
2224	15.43454542	608.2109889	13756.759	0	0
2224	15.43454542	610.1835424	131981.62	0	0
2224	15.43454542	611.1858424	60524.926	0	0
2224	15.43454542	612.180216	41726.86	0	0
2224	15.43454542	613.182516	15039.478	0	0
2224	15.43454542	624.2359411	5189.3423	0	0
2224	15.43454542	625.2382411	3739.1223	0	0
2224	15.43454542	638.2141515	10521.8	0	0
2224	15.43454542	639.2164515	3856.1204	0	0
2224	15.43454542	651.1439916	48954.215	0	0
2224	15.43454542	652.1462916	22978.44	0	0
2224	15.43454542	653.1421605	25748.229	0	0
2224	15.43454542	654.1444605	8250.071	0	0
2224	15.43454542	667.1759435	382234.5	0	0
2224	15.43454542	668.1782435	217535.2	0	0
2224	15.43454542	669.1725561	147813.84	0	0
2224	15.43454542	670.1748561	58975.23	0	0
2224	15.43454542	671.1700841	25114.402	0	0
2224	15.43454542	672.1723841	10118.692	0	0
2224	15.43454542	681.2292577	13058.675	0	0
2224	15.43454542	682.2315577	4463.5776	0	0
2224	15.43454542	684.2026159	48775.6	0	0
2224	15.43454542	685.2049159	25850.832	0	0
2224	15.43454542	686.2001134	22309.223	0	0
2224	15.43454542	687.2024134	7173.871	0	0
2224	15.43454542	741.1948644	171457.73	0	0
2224	15.43454542	742.1971644	96435.836	0	0
2224	15.43454542	743.1926977	72528.96	0	0
2224	15.43454542	744.1949977	36756.77	0	0
2224	15.43454542	745.1913854	10018.304	0	0
2224	15.43454542	746.1936854	6295.974	0	0
2224	15.43454542	758.2222692	17960.691	0	0
2224	15.43454542	759.2245692	8025.916	0	0
2224	15.43454542	760.2206518	15741.681	0	0
2224	15.43454542	761.2229518	7468.284	0	0
2224	15.43454542	815.2139989	62726.453	0	0
2224	15.43454542	816.2162989	44903.56	0	0
2224	15.43454542	817.2122594	33615.363	0	16
2224	15.43454542	818.2145594	17666.285	0	16
2224	15.43454542	818.5609533	3661.7942	0	0
2224	15.43454542	819.2168594	6511.141	0	16
2224	15.43454542	819.5632533	3309.1062	0	0
2224	15.43454542	890.2327978	14166.68	0	0
2224	15.43454542	891.2350978	11252.44	0	0
2224	15.43454542	975.4811867	15863.233	0	0
2224	15.43454542	976.4834867	1064.0331	0	0
2224	15.43454542	977.4857867	5292.1436	0	0
2224	15.43454542	1565.108578	2663.0225	0	0
2224	15.43454542	1566.110878	1913.8751	0	0
2225	15.4414225	388.3429052	14663.546	0	0
2225	15.4414225	389.3452052	3792.6428	0	0
2225	15.4414225	391.2850942	536071.3	0	0
2225	15.4414225	392.2873942	141438.14	0	0
2225	15.4414225	393.2896942	19970.104	0	0
2225	15.4414225	399.3472692	12243.8	0	0
2225	15.4414225	400.3495692	2979.385	0	0
2225	15.4414225	403.2328283	6246.135	0	0
2225	15.4414225	404.1491948	11266.3955	0	0
2225	15.4414225	404.2351283	1726.1111	0	0
2225	15.4414225	405.1514948	3646.658	0	0
2225	15.4414225	409.1114446	26931.16	0	0
2225	15.4414225	410.1137446	5816.648	0	0
2225	15.4414225	411.1721288	37849.832	0	0
2225	15.4414225	412.1744288	10630.344	0	0
2225	15.4414225	415.0351964	37687.156	0	0
2225	15.4414225	416.0374964	10399.235	0	0
2225	15.4414225	419.3159582	25266.596	0	0
2225	15.4414225	420.3182582	7149.555	0	0
2225	15.4414225	459.1709386	13186.255	0	0
2225	15.4414225	460.1732386	3666.8765	0	0
2225	15.4414225	483.6859228	4416.427	0	0
2225	15.4414225	484.6882228	2613.017	0	0
2225	15.4414225	488.2436925	29291.479	0	0
2225	15.4414225	489.0543462	20070.133	0	0
2225	15.4414225	489.2459925	7722.794	0	0
2225	15.4414225	490.0566462	2557.8242	0	0
2225	15.4414225	503.1063024	277942.47	0	0
2225	15.4414225	504.1086024	108377.11	0	0
2225	15.4414225	505.1023961	68720.73	0	0
2225	15.4414225	506.1046961	17016.326	0	0
2225	15.4414225	508.2122899	12591.782	0	0
2225	15.4414225	509.2145899	4979.4126	0	0
2225	15.4414225	516.2388097	18133.031	0	0
2225	15.4414225	517.2411097	4989.0625	0	0
2225	15.4414225	519.1381017	1292465.5	0	0
2225	15.4414225	520.1404017	655947.2	0	0
2225	15.4414225	521.1167699	11917.36	0	0
2225	15.4414225	521.1343577	329044.84	0	16
2225	15.4414225	522.1190699	5450.0146	0	0
2225	15.4414225	522.1366577	106914.37	0	16
2225	15.4414225	523.1319982	22157.912	0	0
2225	15.4414225	523.1389577	12084.559	0	16
2225	15.4414225	524.1342982	10493.507	0	0
2225	15.4414225	533.1899206	15002.67	0	0
2225	15.4414225	534.1922206	7458.9214	0	0
2225	15.4414225	536.1643468	220540.53	0	0
2225	15.4414225	537.1666468	93092.1	0	0
2225	15.4414225	538.1612646	43388.555	0	0
2225	15.4414225	539.1635646	18819.574	0	0
2225	15.4414225	550.216715	5182.417	0	0
2225	15.4414225	551.219015	2840.458	0	0
2225	15.4414225	562.0471898	9674.557	0	0
2225	15.4414225	563.0494898	2757.3428	0	0
2225	15.4414225	564.1961156	15473.567	0	0
2225	15.4414225	565.1984156	8112.3213	0	0
2225	15.4414225	566.1930944	4599.5063	0	0
2225	15.4414225	567.1953944	3325.294	0	0
2225	15.4414225	577.1253759	144522.34	0	0
2225	15.4414225	578.1276759	55060.684	0	0
2225	15.4414225	579.1053869	19242.924	0	0
2225	15.4414225	579.122904	35558.71	0	0
2225	15.4414225	580.1076869	7838.556	0	0
2225	15.4414225	580.125204	11602.712	0	0
2225	15.4414225	590.0601293	9326.577	0	0
2225	15.4414225	591.0624293	3672.34	0	0
2225	15.4414225	593.1569921	636281.9	0	0
2225	15.4414225	594.1592921	328542.38	0	0
2225	15.4414225	595.1537572	202023.7	0	0
2225	15.4414225	596.1560572	75346.375	0	0
2225	15.4414225	597.1505834	31673.742	0	0
2225	15.4414225	598.1505529	4004.0596	0	0
2225	15.4414225	598.1528834	9704.2	0	0
2225	15.4414225	599.1528529	3100.8208	0	0
2225	15.4414225	607.2083532	30739.482	0	0
2225	15.4414225	608.2106532	14013.936	0	0
2225	15.4414225	610.1833898	116829.77	0	0
2225	15.4414225	611.1856898	61558.11	0	0
2225	15.4414225	612.179453	38279.133	0	0
2225	15.4414225	613.181753	16638.71	0	0
2225	15.4414225	638.2149145	9432.046	0	784
2225	15.4414225	639.2172145	4837.2495	0	16
2225	15.4414225	640.2195145	2346.7146	0	16
2225	15.4414225	651.1443578	59936.86	0	0
2225	15.4414225	652.1466578	28808.348	0	0
2225	15.4414225	653.1426488	19958.352	0	0
2225	15.4414225	654.1449488	8464.956	0	0
2225	15.4414225	667.1758214	370102.6	0	0
2225	15.4414225	668.1781214	207251.39	0	0
2225	15.4414225	669.1730443	139126.34	0	0
2225	15.4414225	670.1753443	59136.96	0	0
2225	15.4414225	671.1705419	19884.838	0	0
2225	15.4414225	672.1728419	7764.5864	0	0
2225	15.4414225	681.228098	12887.747	0	0
2225	15.4414225	682.230398	10353.199	0	0
2225	15.4414225	684.2023107	62225.04	0	0
2225	15.4414225	685.2046107	33310.145	0	0
2225	15.4414225	686.1997777	18777.281	0	0
2225	15.4414225	687.2020777	8422.856	0	0
2225	15.4414225	726.1653844	6342.104	0	0
2225	15.4414225	727.1676844	4295.034	0	0
2225	15.4414225	741.1948949	167545.83	0	0
2225	15.4414225	742.1971949	106220.984	0	0
2225	15.4414225	743.1925451	81849.445	0	0
2225	15.4414225	744.1948451	34626.926	0	0
2225	15.4414225	745.1902563	15366.413	0	0
2225	15.4414225	746.1925562	3975.372	0	0
2225	15.4414225	758.2214452	25946.625	0	0
2225	15.4414225	759.2237452	10253.002	0	0
2225	15.4414225	760.2190038	5249.0015	0	0
2225	15.4414225	761.2213038	3957.2207	0	0
2225	15.4414225	815.2135106	53163.844	0	16
2225	15.4414225	816.2158106	37803.605	0	16
2225	15.4414225	817.211527	25445.227	0	0
2225	15.4414225	817.2181106	6368.3076	0	16
2225	15.4414225	818.213827	14347.334	0	0
2225	15.4414225	824.2641393	4280.635	0	0
2225	15.4414225	825.2664393	3042.8762	0	0
2225	15.4414225	890.2331945	13559.381	0	0
2225	15.4414225	891.2354945	10180.279	0	0
2225	15.4414225	950.3892784	1393.8047	0	0
2225	15.4414225	951.3915784	2052.115	0	0
2225	15.4414225	976.9040319	4243.8496	0	0
2225	15.4414225	977.9063319	3794.3748	0	0
2225	15.4414225	1516.119381	1940.4319	0	0
2225	15.4414225	1517.121681	1637.4675	0	0
2225	15.4414225	1607.05682	1729.3976	0	0
2225	15.4414225	1608.05912	2086.5825	0	0
2225	15.4414225	4533.662882	1223.6023	0	16
2225	15.4414225	4534.665182	1633.1881	0	784
2225	15.4414225	4535.667482	1038.9434	0	16
2225	15.4414225	7622.004699	836.74506	0	784
2225	15.4414225	7623.006999	630.9435	0	16
2225	15.4414225	7624.009299	666.9403	0	16
2225	15.4414225	7792.677883	639.9174	0	784
2225	15.4414225	7793.680183	455.80643	0	16
2225	15.4414225	7794.682483	566.9854	0	16
2226	15.44828486	391.2850128	595387.4	0	0
2226	15.44828486	392.2873128	167350.42	0	0
2226	15.44828486	393.2896128	15114.605	0	0
2226	15.44828486	396.0873815	13907.265	0	0
2226	15.44828486	397.0896815	3147.4448	0	0
2226	15.44828486	399.3471471	14652.235	0	0
2226	15.44828486	400.3494471	2885.8188	0	0
2226	15.44828486	403.2331029	10014.46	0	0
2226	15.44828486	404.1493017	13107.118	0	0
2226	15.44828486	404.2354029	3912.8271	0	0
2226	15.44828486	405.1516017	3427.042	0	0
2226	15.44828486	409.1111699	42691.68	0	0
2226	15.44828486	410.1134699	7399.1855	0	0
2226	15.44828486	411.1724798	49265.023	0	0
2226	15.44828486	412.1747798	14237.202	0	0
2226	15.44828486	415.0354253	38367.508	0	0
2226	15.44828486	416.0377253	8183.8687	0	0
2226	15.44828486	419.3156835	20839.613	0	0
2226	15.44828486	420.3179835	6264.8994	0	0
2226	15.44828486	424.082102	14276.558	0	0
2226	15.44828486	425.084402	3668.8005	0	0
2226	15.44828486	443.1391546	43142.023	0	0
2226	15.44828486	444.1414546	12798.859	0	0
2226	15.44828486	459.1714879	17390.254	0	0
2226	15.44828486	460.1737879	3465.681	0	0
2226	15.44828486	473.2416021	10317.144	0	0
2226	15.44828486	474.2439021	4514.8965	0	0
2226	15.44828486	475.2362615	3804.0234	0	0
2226	15.44828486	476.2385615	2673.7188	0	0
2226	15.44828486	503.1063634	271087.94	0	0
2226	15.44828486	504.1086634	111834.04	0	0
2226	15.44828486	505.0857946	37371.78	0	0
2226	15.44828486	505.1027166	65925.805	0	0
2226	15.44828486	506.0880946	15280.255	0	0
2226	15.44828486	506.1050166	18823.154	0	0
2226	15.44828486	508.2116643	17044.834	0	0
2226	15.44828486	509.2139643	4121.777	0	0
2226	15.44828486	516.0410558	9425.043	0	0
2226	15.44828486	516.2382604	22711.145	0	0
2226	15.44828486	517.0433558	3818.944	0	0
2226	15.44828486	517.1596776	5675.583	0	0
2226	15.44828486	517.2405604	7425.241	0	0
2226	15.44828486	518.1619776	3236.9722	0	0
2226	15.44828486	519.1381017	1362597.9	0	0
2226	15.44828486	520.1404017	696507.94	0	0
2226	15.44828486	521.1346227	367316.88	0	0
2226	15.44828486	522.1369227	114644.21	0	0
2226	15.44828486	524.1341039	7692.0693	0	0
2226	15.44828486	525.1364039	2478.0173	0	0
2226	15.44828486	533.1895849	17329.865	0	0
2226	15.44828486	534.1918849	5726.6333	0	0
2226	15.44828486	536.1642248	224363.92	0	0
2226	15.44828486	537.1665248	88215.18	0	0
2226	15.44828486	538.1613561	66869.45	0	0
2226	15.44828486	539.1636561	16728.133	0	0
2226	15.44828486	564.1952001	14300.726	0	0
2226	15.44828486	565.1975001	5452.7886	0	0
2226	15.44828486	577.1254064	130621.4	0	0
2226	15.44828486	578.1277064	66147.875	0	0
2226	15.44828486	579.1042882	21157.225	0	0
2226	15.44828486	579.1219274	37213.15	0	16
2226	15.44828486	580.1065882	11454.936	0	0
2226	15.44828486	580.1242274	14398.319	0	16
2226	15.44828486	581.1028539	7837.6455	0	0
2226	15.44828486	581.1265274	4144.2397	0	16
2226	15.44828486	582.1051539	3273.1155	0	0
2226	15.44828486	590.059641	13973.259	0	0
2226	15.44828486	591.061941	3606.2073	0	0
2226	15.44828486	593.1569311	717507.9	0	0
2226	15.44828486	594.1592311	364681.12	0	0
2226	15.44828486	595.1535131	206297.45	0	0
2226	15.44828486	596.1558131	83552.76	0	0
2226	15.44828486	597.1508581	23778.566	0	0
2226	15.44828486	598.1531581	3906.0918	0	0
2226	15.44828486	607.2087499	32719.215	0	0
2226	15.44828486	608.2110499	18020.283	0	0
2226	15.44828486	609.2048131	11187.87	0	0
2226	15.44828486	610.1834508	124035.53	0	0
2226	15.44828486	610.2071131	5037.4663	0	0
2226	15.44828486	611.1857508	57995.695	0	0
2226	15.44828486	612.179453	36485.945	0	16
2226	15.44828486	613.181753	19702.652	0	16
2226	15.44828486	614.184053	3121.3777	0	16
2226	15.44828486	624.2348424	5525.2466	0	0
2226	15.44828486	625.2371424	3952.4128	0	0
2226	15.44828486	638.2146093	9816.935	0	0
2226	15.44828486	639.2169093	6418.4478	0	0
2226	15.44828486	651.1442968	47665.426	0	0
2226	15.44828486	652.1438085	13533.735	0	0
2226	15.44828486	652.1465968	16002.897	0	0
2226	15.44828486	653.1249181	9984.026	0	0
2226	15.44828486	653.1427709	12120.459	0	0
2226	15.44828486	653.1461085	4558.4414	0	0
2226	15.44828486	654.1272181	4004.5327	0	0
2226	15.44828486	654.1450709	4744.154	0	0
2226	15.44828486	667.175913	380585.9	0	0
2226	15.44828486	668.178213	222293.55	0	0
2226	15.44828486	669.1730443	145705.66	0	0
2226	15.44828486	670.1753443	64663.246	0	0
2226	15.44828486	671.1713354	23239.707	0	0
2226	15.44828486	672.1736354	8459.053	0	0
2226	15.44828486	681.2284032	17971.17	0	0
2226	15.44828486	682.2307032	9406.349	0	0
2226	15.44828486	684.2025243	57868.473	0	0
2226	15.44828486	685.2048243	29357.887	0	0
2226	15.44828486	686.1992589	18416.133	0	0
2226	15.44828486	687.2015589	12721.963	0	0
2226	15.44828486	725.1619359	7185.8545	0	0
2226	15.44828486	726.1642359	3980.3237	0	0
2226	15.44828486	741.195017	173602.47	0	0
2226	15.44828486	742.197317	115185.56	0	0
2226	15.44828486	743.1922399	79245.12	0	0
2226	15.44828486	744.1945399	35899.96	0	0
2226	15.44828486	745.1898595	15735.058	0	0
2226	15.44828486	746.1921595	5512.314	0	0
2226	15.44828486	758.2208654	20601.855	0	16
2226	15.44828486	759.2231654	14011.558	0	16
2226	15.44828486	760.2192785	9216.153	0	0
2226	15.44828486	760.2254654	2187.0837	0	16
2226	15.44828486	761.2215785	3684.8406	0	0
2226	15.44828486	763.2261785	208.20958	0	0
2226	15.44828486	815.214121	62424.91	0	0
2226	15.44828486	816.216421	42586.926	0	0
2226	15.44828486	817.2111913	26582.936	0	0
2226	15.44828486	818.2134913	14397.709	0	0
2226	15.44828486	889.2325536	18401.314	0	0
2226	15.44828486	890.2348536	13172.68	0	0
2226	15.44828486	891.229807	12804.093	0	0
2226	15.44828486	892.232107	8822.883	0	0
2226	15.44828486	922.8511144	5100.911	0	0
2226	15.44828486	923.8534144	4679.123	0	0
2226	15.44828486	961.4348852	5746.5234	0	0
2226	15.44828486	962.4371852	3525.1685	0	0
2226	15.44828486	1234.261105	1319.8646	0	0
2226	15.44828486	1235.263405	1146.1987	0	0
2226	15.44828486	1391.058651	1905.8912	0	0
2226	15.44828486	1392.060951	1325.452	0	0
2226	15.44828486	1558.203379	7077.823	0	0
2226	15.44828486	1559.205679	6834.2734	0	0
2227	15.45521581	391.2851552	596476.94	0	0
2227	15.45521581	392.2874552	168873.55	0	0
2227	15.45521581	393.2897552	18298.457	0	0
2227	15.45521581	399.347376	13784.397	0	0
2227	15.45521581	400.349676	2215.3357	0	0
2227	15.45521581	409.1112005	36349.707	0	0
2227	15.45521581	410.1135005	7129.791	0	0
2227	15.45521581	411.1723729	40749.656	0	0
2227	15.45521581	412.1746729	6527.9785	0	0
2227	15.45521581	413.2664739	8701.612	0	0
2227	15.45521581	414.2687739	4524.056	0	0
2227	15.45521581	419.3160955	21534.037	0	0
2227	15.45521581	420.3183955	7586.8535	0	0
2227	15.45521581	439.8427526	5310.6396	0	0
2227	15.45521581	440.8450526	2262.6877	0	0
2227	15.45521581	459.1711675	13832.889	0	0
2227	15.45521581	460.1734675	1868.3411	0	0
2227	15.45521581	488.2438146	27986.629	0	0
2227	15.45521581	489.0544073	10495.723	0	0
2227	15.45521581	489.2461146	5150.0747	0	0
2227	15.45521581	490.0567073	5176.448	0	0
2227	15.45521581	503.1062871	281042.7	0	0
2227	15.45521581	504.1085871	93286.87	0	0
2227	15.45521581	505.0855504	40668.08	0	0
2227	15.45521581	505.1023961	59665.18	0	0
2227	15.45521581	506.0878504	17193.62	0	0
2227	15.45521581	506.1046961	23616.59	0	0
2227	15.45521581	519.1380712	1349303	0	0
2227	15.45521581	520.1403712	667643.7	0	0
2227	15.45521581	521.135497	356178	0	0
2227	15.45521581	522.137797	124384.555	0	0
2227	15.45521581	523.1319372	22082.678	0	0
2227	15.45521581	523.140097	4761.1177	0	0
2227	15.45521581	524.1342372	10589.34	0	0
2227	15.45521581	533.1893102	16660.402	0	0
2227	15.45521581	534.1916102	6614.6533	0	0
2227	15.45521581	536.1642858	222551.42	0	0
2227	15.45521581	536.2071935	15539.652	0	0
2227	15.45521581	537.1665858	75261.586	0	0
2227	15.45521581	537.2094935	3722.5286	0	0
2227	15.45521581	538.1607458	52077.207	0	0
2227	15.45521581	539.1630458	19642.309	0	0
2227	15.45521581	562.0468542	10812.893	0	0
2227	15.45521581	563.0491542	2628.3606	0	0
2227	15.45521581	564.1955053	14432.859	0	0
2227	15.45521581	565.1978053	4422.3325	0	0
2227	15.45521581	566.1939184	4037.4783	0	0
2227	15.45521581	567.1962184	2943.6362	0	0
2227	15.45521581	577.1254369	136320.94	0	0
2227	15.45521581	578.1277369	56891.504	0	0
2227	15.45521581	579.1051732	18894.055	0	0
2227	15.45521581	579.1215001	34118.93	0	0
2227	15.45521581	580.1074732	8909.771	0	0
2227	15.45521581	580.1238001	15676.89	0	0
2227	15.45521581	590.0601293	10285.898	0	0
2227	15.45521581	591.0624293	5544.4336	0	0
2227	15.45521581	593.1569616	660915.75	0	0
2227	15.45521581	594.1592616	356928.12	0	0
2227	15.45521581	595.1536046	209794.17	0	0
2227	15.45521581	596.1559046	79745.1	0	0
2227	15.45521581	597.1527196	25349.762	0	0
2227	15.45521581	598.1550196	10066.953	0	0
2227	15.45521581	607.2091161	41885.445	0	0
2227	15.45521581	608.2114161	16156.051	0	0
2227	15.45521581	609.2054845	7385.137	0	0
2227	15.45521581	610.1834203	119065.94	0	0
2227	15.45521581	610.2077845	4726.2056	0	0
2227	15.45521581	611.1857203	57860.844	0	0
2227	15.45521581	612.1800023	42782.51	0	0
2227	15.45521581	613.1823023	12557.16	0	0
2227	15.45521581	638.215006	7163.201	0	0
2227	15.45521581	639.217306	6558.4136	0	0
2227	15.45521581	651.1441137	50193.312	0	0
2227	15.45521581	652.1464137	31670.486	0	0
2227	15.45521581	653.1419774	18484.492	0	0
2227	15.45521581	654.1442774	9002.378	0	0
2227	15.45521581	656.119486	3522.7046	0	0
2227	15.45521581	657.121786	2928.2673	0	0
2227	15.45521581	667.175913	367698.38	0	0
2227	15.45521581	668.178213	217641.45	0	0
2227	15.45521581	669.1728917	149112.27	0	0
2227	15.45521581	670.1751917	63241.49	0	0
2227	15.45521581	671.1710805	25033.223	0	16
2227	15.45521581	672.1733805	5755.7217	0	16
2227	15.45521581	673.1756805	4505.3774	0	16
2227	15.45521581	681.228098	18917.799	0	0
2227	15.45521581	682.230398	9357.312	0	0
2227	15.45521581	684.2022802	67157.05	0	0
2227	15.45521581	685.2045802	31077.764	0	0
2227	15.45521581	686.1995946	21081.346	0	0
2227	15.45521581	687.2018946	8422.504	0	0
2227	15.45521581	712.2336828	5512.6953	0	0
2227	15.45521581	713.2359828	4433.7476	0	0
2227	15.45521581	734.7628881	2831.046	0	0
2227	15.45521581	735.7651881	3297.3118	0	0
2227	15.45521581	741.1947729	160119.19	0	0
2227	15.45521581	742.1970729	106204.06	0	0
2227	15.45521581	743.1917821	75243.44	0	16
2227	15.45521581	744.1940821	41409.227	0	16
2227	15.45521581	745.1910497	7484.793	0	0
2227	15.45521581	745.1963821	7717.4297	0	16
2227	15.45521581	746.1933497	4119.6807	0	0
2227	15.45521581	758.2223913	21537.928	0	0
2227	15.45521581	759.2218419	3697.9675	0	0
2227	15.45521581	759.2246913	8484.801	0	0
2227	15.45521581	760.071726	3963.5605	0	0
2227	15.45521581	760.2241419	5587.913	0	0
2227	15.45521581	761.074026	3847.064	0	0
2227	15.45521581	815.2134801	59755.375	0	16
2227	15.45521581	816.2157801	43067.34	0	16
2227	15.45521581	817.2116186	25728.607	0	16
2227	15.45521581	817.2180801	7157.8804	0	16
2227	15.45521581	818.2109167	6801.9854	0	16
2227	15.45521581	818.2139186	10960.829	0	16
2227	15.45521581	819.2132167	3887.1252	0	16
2227	15.45521581	819.2162186	4145.3887	0	16
2227	15.45521581	820.2155167	4092.4949	0	16
2227	15.45521581	833.2406103	5633.076	0	0
2227	15.45521581	834.2429103	3528.3164	0	0
2227	15.45521581	889.2317296	17543.28	0	16
2227	15.45521581	890.2309972	5129.745	0	16
2227	15.45521581	890.2340296	8160.62	0	16
2227	15.45521581	891.2332972	7075.6543	0	0
2227	15.45521581	891.2363296	7135.245	0	16
2227	15.45521581	892.2297765	9130.144	0	0
2227	15.45521581	893.2320765	4773.8057	0	0
2227	15.45521581	1359.108225	7707.602	0	0
2227	15.45521581	1360.110525	5367.7383	0	0
2227	15.45521581	1422.261288	2408.4055	0	0
2227	15.45521581	1423.263588	1590.0603	0	0
2228	15.46208239	391.2849925	531368.4	0	0
2228	15.46208239	392.2872925	134091.73	0	0
2228	15.46208239	393.2895925	16048.012	0	0
2228	15.46208239	399.3472692	11619.058	0	0
2228	15.46208239	400.3495692	3871.277	0	0
2228	15.46208239	403.2331334	9882.7295	0	0
2228	15.46208239	404.1492101	16152.391	0	0
2228	15.46208239	404.2354334	2384.1543	0	0
2228	15.46208239	405.1515101	4506.4165	0	0
2228	15.46208239	409.1095373	10847.568	0	0
2228	15.46208239	410.1118373	2491.0728	0	0
2228	15.46208239	411.1724187	36428.395	0	0
2228	15.46208239	412.1747187	8312.578	0	0
2228	15.46208239	415.0353338	42045.27	0	0
2228	15.46208239	416.0376338	13155.503	0	0
2228	15.46208239	419.3160344	24438.543	0	0
2228	15.46208239	420.3183344	7249.2183	0	0
2228	15.46208239	448.1174718	96074.875	0	0
2228	15.46208239	449.1197718	6320.784	0	0
2228	15.46208239	459.1711924	14387.221	0	784
2228	15.46208239	460.1734924	2399.819	0	16
2228	15.46208239	461.1757924	2304.1697	0	16
2228	15.46208239	467.8371374	5646.7295	0	0
2228	15.46208239	468.8394374	2853.6333	0	0
2228	15.46208239	488.2436773	32274.47	0	0
2228	15.46208239	489.0551702	14807.959	0	0
2228	15.46208239	489.2459773	5597.03	0	0
2228	15.46208239	490.0574702	2794.806	0	0
2228	15.46208239	503.1062414	273998	0	0
2228	15.46208239	504.1085414	97709.32	0	0
2228	15.46208239	505.1024114	61508.555	0	0
2228	15.46208239	506.1047114	12731.721	0	0
2228	15.46208239	508.2126048	10578.539	0	16
2228	15.46208239	509.2149048	3104.3628	0	16
2228	15.46208239	510.2172048	2499.0388	0	16
2228	15.46208239	516.0413	7772.085	0	0
2228	15.46208239	516.2387182	21480.443	0	0
2228	15.46208239	517.0436	3720.0483	0	0
2228	15.46208239	517.2410182	8639.378	0	0
2228	15.46208239	519.1381322	1321578.8	0	0
2228	15.46208239	520.1404322	601198.5	0	0
2228	15.46208239	521.134287	353306.56	0	0
2228	15.46208239	522.136587	107747.48	0	0
2228	15.46208239	523.1312658	35806.703	0	0
2228	15.46208239	524.1335658	9403.278	0	0
2228	15.46208239	536.1642858	230356.9	0	0
2228	15.46208239	537.1665858	86204.91	0	0
2228	15.46208239	538.1610204	63181.484	0	0
2228	15.46208239	539.1633204	18984.877	0	0
2228	15.46208239	547.0434362	3436.364	0	0
2228	15.46208239	548.0457362	2863.3052	0	0
2228	15.46208239	562.0471288	9443.835	0	0
2228	15.46208239	563.0494288	5714.223	0	0
2228	15.46208239	564.1959325	21596.318	0	0
2228	15.46208239	565.1982325	5405.0522	0	0
2228	15.46208239	566.1952611	8983.212	0	0
2228	15.46208239	567.1975611	2671.317	0	0
2228	15.46208239	570.7125646	4701.417	0	0
2228	15.46208239	571.7148646	2516.2324	0	0
2228	15.46208239	577.1253148	129127.26	0	0
2228	15.46208239	578.1276148	52458.145	0	0
2228	15.46208239	579.1047155	21333.871	0	0
2228	15.46208239	579.1212865	44850.16	0	0
2228	15.46208239	580.1070155	8156.665	0	0
2228	15.46208239	580.1235865	12507.477	0	0
2228	15.46208239	590.0412389	9990.435	0	0
2228	15.46208239	590.0598852	11712.565	0	0
2228	15.46208239	591.0435389	3873.467	0	0
2228	15.46208239	591.0621852	3369.2004	0	0
2228	15.46208239	593.1569311	627501.25	0	0
2228	15.46208239	594.1592311	335249.2	0	0
2228	15.46208239	595.1535436	201516.16	0	0
2228	15.46208239	596.1558436	73925.84	0	0
2228	15.46208239	607.2093297	33373.36	0	0
2228	15.46208239	608.2116297	14428.15	0	0
2228	15.46208239	609.2056981	7164.4536	0	0
2228	15.46208239	610.1831762	120310.28	0	0
2228	15.46208239	610.2079981	4580.55	0	0
2228	15.46208239	611.1854762	64590.605	0	0
2228	15.46208239	612.1798803	30276.213	0	0
2228	15.46208239	613.1821803	14637.55	0	0
2228	15.46208239	638.214945	8316.691	0	0
2228	15.46208239	639.217245	5564.397	0	0
2228	15.46208239	651.1445409	51214.508	0	0
2228	15.46208239	652.1468409	25697.424	0	0
2228	15.46208239	653.1420385	17120.326	0	0
2228	15.46208239	654.1443385	7473.865	0	0
2228	15.46208239	667.1760351	339398.3	0	0
2228	15.46208239	668.1783351	211792.2	0	0
2228	15.46208239	669.1726781	143906.2	0	0
2228	15.46208239	670.1749781	61420.03	0	0
2228	15.46208239	671.1690771	21378.33	0	0
2228	15.46208239	672.1713771	7003.7607	0	0
2228	15.46208239	681.2281591	14031.387	0	0
2228	15.46208239	682.2304591	7365.45	0	0
2228	15.46208239	684.2025854	52240.727	0	0
2228	15.46208239	685.2048854	32407.521	0	0
2228	15.46208239	686.1996251	19301.18	0	0
2228	15.46208239	687.2019251	8958.852	0	0
2228	15.46208239	688.1974584	3491.5986	0	0
2228	15.46208239	689.1997584	3021.0251	0	0
2228	15.46208239	710.0836278	4546.642	0	0
2228	15.46208239	711.0859278	3012.124	0	0
2228	15.46208239	741.1949865	140871.97	0	0
2228	15.46208239	742.1972865	105121	0	0
2228	15.46208239	743.1926671	78502.516	0	0
2228	15.46208239	744.1949671	31812.135	0	0
2228	15.46208239	745.1899511	12489.101	0	0
2228	15.46208239	746.1922511	5194.093	0	0
2228	15.46208239	755.2462255	10070.8545	0	0
2228	15.46208239	756.2485255	3856.8616	0	0
2228	15.46208239	758.2216894	18615.686	0	0
2228	15.46208239	759.2239894	7273.218	0	0
2228	15.46208239	760.21937	9093.131	0	0
2228	15.46208239	761.22167	6534.088	0	0
2228	15.46208239	815.2140905	49430.066	0	0
2228	15.46208239	816.2163905	39664.355	0	0
2228	15.46208239	817.2118627	28870.395	0	0
2228	15.46208239	818.2141627	12096.506	0	0
2228	15.46208239	819.2087804	5529.923	0	0
2228	15.46208239	820.2110804	3732.6277	0	0
2228	15.46208239	832.2416479	6672.9194	0	0
2228	15.46208239	833.2439479	4136.8076	0	0
2228	15.46208239	889.2333166	14149.919	0	16
2228	15.46208239	890.2325536	6712.0005	0	16
2228	15.46208239	890.2356166	6582.141	0	16
2228	15.46208239	891.2348536	3519.4739	0	16
2228	15.46208239	891.2379166	1945.3964	0	16
2228	15.46208239	892.2371536	4563.408	0	16
2228	15.46208239	1063.163035	7012.531	0	0
2228	15.46208239	1064.165335	6218.3623	0	0
2229	15.46894055	391.2853383	489997.66	0	0
2229	15.46894055	392.2876383	125788.46	0	0
2229	15.46894055	393.2899383	13873.196	0	0
2229	15.46894055	393.2980443	14179.32	0	0
2229	15.46894055	394.3003443	1880.0022	0	0
2229	15.46894055	396.0871374	16332.484	0	0
2229	15.46894055	397.0894374	2282.4905	0	0
2229	15.46894055	399.3473455	10657.809	0	0
2229	15.46894055	400.3496455	3271.8997	0	0
2229	15.46894055	411.1723882	35524.973	0	0
2229	15.46894055	412.1746882	8462.859	0	0
2229	15.46894055	415.0353948	40936.848	0	0
2229	15.46894055	416.0376948	9631.575	0	0
2229	15.46894055	419.3160497	21102.537	0	0
2229	15.46894055	420.3183497	5202.0376	0	0
2229	15.46894055	424.08169	13955.604	0	0
2229	15.46894055	425.08399	2118.363	0	0
2229	15.46894055	443.139536	33662.31	0	0
2229	15.46894055	444.141836	8572.137	0	0
2229	15.46894055	459.171137	11081.226	0	0
2229	15.46894055	460.173437	1805.9049	0	0
2229	15.46894055	476.1986791	3762.1938	0	0
2229	15.46894055	477.2009791	1984.3997	0	0
2229	15.46894055	488.2433568	21630.41	0	0
2229	15.46894055	489.0547582	10941.747	0	0
2229	15.46894055	489.2456568	6079.4585	0	0
2229	15.46894055	490.0570582	3131.3784	0	0
2229	15.46894055	503.106455	260502.08	0	0
2229	15.46894055	504.108755	107749.09	0	0
2229	15.46894055	505.0857793	34750.45	0	0
2229	15.46894055	505.1022588	57540.527	0	0
2229	15.46894055	506.0880793	15517.559	0	0
2229	15.46894055	506.1045588	19747.83	0	0
2229	15.46894055	508.2124883	16373.1875	0	0
2229	15.46894055	509.2147883	3122.7378	0	0
2229	15.46894055	516.0409337	9441.7705	0	0
2229	15.46894055	516.2385045	21109.836	0	0
2229	15.46894055	517.0432337	3412.4453	0	0
2229	15.46894055	517.1580907	8982.436	0	0
2229	15.46894055	517.2408045	6652.258	0	0
2229	15.46894055	518.1603907	2633.467	0	0
2229	15.46894055	519.1380712	1225445.4	0	0
2229	15.46894055	520.1403712	606824.56	0	0
2229	15.46894055	521.1344396	332500.16	0	0
2229	15.46894055	522.1367396	106790.66	0	0
2229	15.46894055	523.1309301	37198.008	0	0
2229	15.46894055	524.1332301	3834.7136	0	0
2229	15.46894055	533.18989	16443.883	0	0
2229	15.46894055	534.19219	4736.272	0	0
2229	15.46894055	536.1643773	188656.89	0	0
2229	15.46894055	537.1666773	84344.85	0	0
2229	15.46894055	538.1606542	48198.22	0	0
2229	15.46894055	539.1629542	15620.524	0	0
2229	15.46894055	562.0461828	9312.082	0	0
2229	15.46894055	563.0484828	3577.3752	0	0
2229	15.46894055	564.1961461	13908.999	0	0
2229	15.46894055	565.1984461	4891.9697	0	0
2229	15.46894055	577.1254369	125918.305	0	0
2229	15.46894055	578.1277369	60629.047	0	0
2229	15.46894055	579.1052038	21631.596	0	0
2229	15.46894055	579.1222631	35222.688	0	0
2229	15.46894055	580.1075038	8842.148	0	0
2229	15.46894055	580.1245631	12779.657	0	0
2229	15.46894055	590.0612584	9024.161	0	0
2229	15.46894055	591.0635584	3087.8176	0	0
2229	15.46894055	593.1569921	604036.56	0	0
2229	15.46894055	594.1592921	329550.4	0	0
2229	15.46894055	595.1536046	190160.42	0	0
2229	15.46894055	596.1559046	66476.22	0	0
2229	15.46894055	597.1510813	25643.338	0	16
2229	15.46894055	598.1533813	7672.019	0	16
2229	15.46894055	599.1556813	3176.095	0	16
2229	15.46894055	607.2089635	29827.57	0	0
2229	15.46894055	608.2112635	12389.706	0	0
2229	15.46894055	609.2052404	9046.748	0	0
2229	15.46894055	610.1834203	101997.74	0	0
2229	15.46894055	610.2075404	4248.5796	0	0
2229	15.46894055	611.1857203	58521.73	0	0
2229	15.46894055	612.1803686	33732.82	0	0
2229	15.46894055	613.1826686	16714.201	0	0
2229	15.46894055	631.6126806	3009.281	0	0
2229	15.46894055	632.6149806	2596.8044	0	0
2229	15.46894055	638.2151281	8784.143	0	0
2229	15.46894055	639.2174281	7259.1343	0	0
2229	15.46894055	651.1443883	45344.45	0	0
2229	15.46894055	652.1466883	22576.486	0	0
2229	15.46894055	653.1419469	20371.834	0	0
2229	15.46894055	654.1442469	7578.558	0	0
2229	15.46894055	667.1759435	314778.22	0	0
2229	15.46894055	668.1782435	187961.9	0	0
2229	15.46894055	669.1728002	130009.47	0	0
2229	15.46894055	670.1751002	56561.574	0	0
2229	15.46894055	671.1703893	14511.286	0	0
2229	15.46894055	672.1726893	7609.744	0	0
2229	15.46894055	681.2282201	17950.44	0	0
2229	15.46894055	682.2305201	5340.4727	0	0
2229	15.46894055	684.2022497	54645.105	0	0
2229	15.46894055	685.2045497	30199.146	0	0
2229	15.46894055	686.1991369	16483.906	0	0
2229	15.46894055	687.2014369	8627.416	0	0
2229	15.46894055	699.5688573	3390.881	0	0
2229	15.46894055	699.5913488	2815.2808	0	0
2229	15.46894055	700.5711573	2871.185	0	0
2229	15.46894055	700.5936488	2958.024	0	0
2229	15.46894055	725.1634923	7839.333	0	0
2229	15.46894055	726.1657923	2503.083	0	0
2229	15.46894055	741.1949254	139651.73	0	0
2229	15.46894055	742.1972254	97551.12	0	0
2229	15.46894055	743.1920568	68005.39	0	0
2229	15.46894055	744.1943568	31287.346	0	0
2229	15.46894055	758.2215673	19987.926	0	0
2229	15.46894055	759.2238673	9537.361	0	0
2229	15.46894055	815.2135717	51658.656	0	16
2229	15.46894055	816.2158717	28833.422	0	16
2229	15.46894055	817.212473	18660.117	0	0
2229	15.46894055	817.2181717	6188.0083	0	16
2229	15.46894055	818.214773	14345.013	0	0
2229	15.46894055	1281.551388	1440.6962	0	0
2229	15.46894055	1282.553688	1180.0764	0	0
2229	15.46894055	1362.453304	1845.5507	0	0
2229	15.46894055	1363.455604	1340.2168	0	0
2229	15.46894055	1643.985897	2059.8386	0	0
2229	15.46894055	1644.988197	1678.5948	0	0
2230	15.47582372	391.2851349	615494.1	0	0
2230	15.47582372	392.2874349	159909.72	0	0
2230	15.47582372	393.2897349	21493.598	0	0
2230	15.47582372	396.0870153	10329.756	0	0
2230	15.47582372	397.0893153	4106.667	0	0
2230	15.47582372	399.3474065	11651.681	0	0
2230	15.47582372	400.3497065	4260.6245	0	0
2230	15.47582372	411.172434	43680.184	0	0
2230	15.47582372	411.7554876	7420.6885	0	0
2230	15.47582372	412.174734	15031.51	0	0
2230	15.47582372	412.7577876	2303.0923	0	0
2230	15.47582372	419.3159887	23192.955	0	0
2230	15.47582372	420.3182887	6359.9326	0	0
2230	15.47582372	424.0818731	15807.405	0	0
2230	15.47582372	425.0841731	3953.8477	0	0
2230	15.47582372	459.1711828	11789.338	0	0
2230	15.47582372	460.1734828	4434.3057	0	0
2230	15.47582372	462.1449834	134869.77	0	0
2230	15.47582372	463.1472834	36640.184	0	0
2230	15.47582372	464.1422674	28867.19	0	0
2230	15.47582372	465.1445674	8795.029	0	0
2230	15.47582372	488.2434484	25779.33	0	0
2230	15.47582372	489.2457484	4829.5425	0	0
2230	15.47582372	503.1063482	268081.88	0	0
2230	15.47582372	504.1086482	98901.08	0	0
2230	15.47582372	505.103098	56812.707	0	0
2230	15.47582372	506.105398	17392.92	0	0
2230	15.47582372	508.2128393	14795.294	0	0
2230	15.47582372	509.2151393	4190.1196	0	0
2230	15.47582372	511.2197393	96.404305	0	0
2230	15.47582372	516.0415136	2895.1343	0	0
2230	15.47582372	516.2387487	25289.986	0	0
2230	15.47582372	517.0438136	2604.623	0	0
2230	15.47582372	517.1594945	9882.761	0	0
2230	15.47582372	517.2410487	7729.1255	0	0
2230	15.47582372	518.1617945	2485.2566	0	0
2230	15.47582372	519.1381322	1367660.4	0	0
2230	15.47582372	520.1404322	649455.6	0	0
2230	15.47582372	521.1345617	351666.34	0	0
2230	15.47582372	522.1368617	113355.33	0	0
2230	15.47582372	523.1310827	29169.82	0	0
2230	15.47582372	524.1333827	8826	0	0
2230	15.47582372	533.1908971	22040.174	0	0
2230	15.47582372	534.1931971	6283.057	0	0
2230	15.47582372	536.1642248	249314.23	0	0
2230	15.47582372	537.1665248	104401.7	0	0
2230	15.47582372	538.1612951	56530.47	0	0
2230	15.47582372	539.1635951	16809.621	0	0
2230	15.47582372	540.1605932	3695.8386	0	0
2230	15.47582372	541.1628932	2525.8079	0	0
2230	15.47582372	550.2171117	4160.9663	0	0
2230	15.47582372	551.2194117	2354.744	0	0
2230	15.47582372	562.0469457	9148.5205	0	0
2230	15.47582372	563.0492457	2429.7908	0	0
2230	15.47582372	564.1956579	17336.848	0	0
2230	15.47582372	565.1979579	8109.505	0	0
2230	15.47582372	577.1254064	129123.84	0	0
2230	15.47582372	578.1277064	61295.32	0	0
2230	15.47582372	579.1060888	22753.047	0	0
2230	15.47582372	579.1217138	31438.023	0	0
2230	15.47582372	580.1083888	10635.282	0	0
2230	15.47582372	580.1240138	15681.555	0	0
2230	15.47582372	590.0598546	11128.566	0	0
2230	15.47582372	591.0621546	5275.5117	0	0
2230	15.47582372	593.1569616	638549.06	0	0
2230	15.47582372	594.1592616	350455.44	0	0
2230	15.47582372	595.1534826	206207.17	0	0
2230	15.47582372	596.1557826	78505.125	0	0
2230	15.47582372	597.1505224	30206.547	0	0
2230	15.47582372	598.1528224	5079.0376	0	0
2230	15.47582372	607.2088415	26068.078	0	0
2230	15.47582372	608.2111415	16127.806	0	0
2230	15.47582372	609.205515	10179.379	0	0
2230	15.47582372	610.1834203	129205.69	0	0
2230	15.47582372	610.207815	3808.147	0	0
2230	15.47582372	611.1857203	57927.27	0	0
2230	15.47582372	612.1797277	38215.582	0	0
2230	15.47582372	613.1820277	12655.107	0	0
2230	15.47582372	638.2146398	12027.634	0	0
2230	15.47582372	639.2169398	6182.303	0	0
2230	15.47582372	651.1443578	52075.953	0	0
2230	15.47582372	652.1466578	29563.32	0	0
2230	15.47582372	653.1426183	21809.602	0	0
2230	15.47582372	654.1449183	5034.784	0	0
2230	15.47582372	667.175913	353658.22	0	0
2230	15.47582372	668.178213	200842.16	0	0
2230	15.47582372	669.1728002	126721.16	0	0
2230	15.47582372	670.1751002	58400.516	0	0
2230	15.47582372	671.1718236	21877.512	0	0
2230	15.47582372	672.1741236	8135.3853	0	0
2230	15.47582372	681.2277929	15345.167	0	0
2230	15.47582372	682.2300929	7788.307	0	0
2230	15.47582372	684.2024328	60328.137	0	0
2230	15.47582372	685.2047328	34247.277	0	0
2230	15.47582372	686.2003271	17088.828	0	0
2230	15.47582372	687.2026271	8607.78	0	0
2230	15.47582372	741.1948949	146645.97	0	0
2230	15.47582372	742.1971949	91909.7	0	0
2230	15.47582372	743.191039	66469.555	0	16
2230	15.47582372	744.193339	30896.514	0	16
2230	15.47582372	745.195639	8956.438	0	16
2230	15.47582372	758.2225133	15640.271	0	0
2230	15.47582372	759.2248133	13341.573	0	0
2230	15.47582372	760.2198583	8532.666	0	0
2230	15.47582372	761.2221583	6442.543	0	0
2230	15.47582372	815.2136022	46241.527	0	16
2230	15.47582372	816.2128087	18837.72	0	16
2230	15.47582372	816.2159022	19649.451	0	16
2230	15.47582372	817.2123815	14939.184	0	16
2230	15.47582372	817.2151087	8025.195	0	16
2230	15.47582372	817.2182022	5539.112	0	16
2230	15.47582372	818.2146815	8114.684	0	0
2230	15.47582372	818.2174087	2888.5688	0	16
2230	15.47582372	832.2391759	5179.4385	0	0
2230	15.47582372	833.2414759	3868.9038	0	0
2230	15.47582372	890.2329503	13503.054	0	0
2230	15.47582372	891.2352503	8990.762	0	0
2230	15.47582372	1219.987192	5320.3223	0	0
2230	15.47582372	1220.989492	4544.539	0	0
2230	15.47582372	1265.352413	1479.298	0	0
2230	15.47582372	1266.354713	1234.6825	0	0
2230	15.47582372	1358.671091	7038.068	0	0
2230	15.47582372	1359.673391	4454.6475	0	0
2230	15.47582372	7603.233059	361.43893	0	16
2230	15.47582372	7603.233059	102.21777	0	16
2230	15.47582372	7604.235359	369.0434	0	16
2230	15.47582372	7604.235359	116.231606	0	16
2230	15.47582372	7605.237659	108.68269	0	16
2230	15.47582372	7605.237659	397.3353	0	784
2231	15.48268813	391.2850535	572638.06	0	0
2231	15.48268813	392.2873535	144217.47	0	0
2231	15.48268813	393.2896535	17656.1	0	0
2231	15.48268813	396.087	17640.27	0	0
2231	15.48268813	397.0893	1765.1825	0	0
2231	15.48268813	409.1107274	23418.938	0	0
2231	15.48268813	410.1130274	5358.8247	0	0
2231	15.48268813	411.1723119	26393.84	0	0
2231	15.48268813	412.1746119	10476.026	0	0
2231	15.48268813	415.0353185	36848.07	0	0
2231	15.48268813	416.0376185	9525.564	0	0
2231	15.48268813	419.3156988	23360.834	0	0
2231	15.48268813	420.3179988	5385.139	0	0
2231	15.48268813	424.081751	13039.093	0	0
2231	15.48268813	425.084051	2210.1482	0	0
2231	15.48268813	443.1398565	41009.867	0	0
2231	15.48268813	444.1421565	9961.3545	0	0
2231	15.48268813	447.0981237	26520.643	0	0
2231	15.48268813	448.1004237	2782.117	0	0
2231	15.48268813	448.1170751	79889.945	0	0
2231	15.48268813	449.0956212	4056.1243	0	0
2231	15.48268813	449.1120855	36970.574	0	0
2231	15.48268813	449.1193751	5667.158	0	0
2231	15.48268813	450.0979212	2130.0105	0	0
2231	15.48268813	450.1143855	3429.927	0	0
2231	15.48268813	459.1707708	6856.199	0	0
2231	15.48268813	460.1730708	4654.6787	0	0
2231	15.48268813	462.1450139	139279.9	0	0
2231	15.48268813	463.1473139	35587.49	0	0
2231	15.48268813	464.1413518	26689.557	0	0
2231	15.48268813	465.1436518	4760.408	0	0
2231	15.48268813	488.2433568	30255.979	0	0
2231	15.48268813	489.054865	14573.397	0	0
2231	15.48268813	489.2456568	6981.8477	0	0
2231	15.48268813	490.057165	2328.8152	0	0
2231	15.48268813	503.106455	250581.75	0	0
2231	15.48268813	504.108755	81871.91	0	0
2231	15.48268813	505.0856267	41175.992	0	0
2231	15.48268813	505.1029607	59272.17	0	0
2231	15.48268813	506.0879267	14745.462	0	0
2231	15.48268813	506.1052607	16835.713	0	0
2231	15.48268813	507.0827276	9109.479	0	0
2231	15.48268813	508.0850276	3268.7732	0	0
2231	15.48268813	508.2122136	15189.144	0	0
2231	15.48268813	509.2145136	3641.5974	0	0
2231	15.48268813	516.0410253	7166.723	0	0
2231	15.48268813	516.2384435	23140.973	0	0
2231	15.48268813	517.0433253	3373.5537	0	0
2231	15.48268813	517.1590368	12943.9795	0	0
2231	15.48268813	517.2407435	3786.0208	0	0
2231	15.48268813	518.1613368	3491.3386	0	0
2231	15.48268813	519.1380407	1326719	0	0
2231	15.48268813	520.1403407	662667.7	0	0
2231	15.48268813	521.1349884	363337.88	0	0
2231	15.48268813	522.1372884	114425.945	0	0
2231	15.48268813	523.1314794	25395.53	0	0
2231	15.48268813	523.1395884	10629.094	0	0
2231	15.48268813	524.1337794	7974.446	0	0
2231	15.48268813	533.1912832	11355.677	0	16
2231	15.48268813	534.1935832	4507.2617	0	16
2231	15.48268813	535.1958832	2087.4355	0	16
2231	15.48268813	536.1643773	219444.88	0	0
2231	15.48268813	537.1666773	84202.836	0	0
2231	15.48268813	538.1612646	56502.652	0	0
2231	15.48268813	539.1635646	15575.685	0	0
2231	15.48268813	554.6857091	2829.0088	0	0
2231	15.48268813	555.6880091	2023.952	0	0
2231	15.48268813	562.047495	6844.9463	0	0
2231	15.48268813	563.049795	3294.204	0	0
2231	15.48268813	564.1957189	17028.904	0	0
2231	15.48268813	565.1980189	7544.329	0	0
2231	15.48268813	577.1255285	133527.73	0	0
2231	15.48268813	578.1278285	50098.176	0	0
2231	15.48268813	579.1051732	22082.016	0	0
2231	15.48268813	579.1212255	34279.336	0	0
2231	15.48268813	580.1074732	8066.2065	0	0
2231	15.48268813	580.1235255	12276.589	0	0
2231	15.48268813	581.1014501	4816.145	0	0
2231	15.48268813	581.1202489	3681.827	0	0
2231	15.48268813	582.1037501	2592.6697	0	0
2231	15.48268813	582.1225489	2522.4592	0	0
2231	15.48268813	590.0607396	13045.414	0	0
2231	15.48268813	591.0630396	4114.6616	0	0
2231	15.48268813	593.1569921	642200.5	0	0
2231	15.48268813	594.1592921	357690.75	0	0
2231	15.48268813	595.1536352	208116.52	0	0
2231	15.48268813	596.1559352	68657.664	0	0
2231	15.48268813	597.1516307	21421.225	0	16
2231	15.48268813	598.1539307	6788.3945	0	16
2231	15.48268813	599.1562307	2688.289	0	16
2231	15.48268813	607.2083227	28868.764	0	0
2231	15.48268813	608.2077428	9242.676	0	0
2231	15.48268813	608.2106227	9002.67	0	0
2231	15.48268813	609.2100428	6786.553	0	0
2231	15.48268813	610.1833898	106778.625	0	0
2231	15.48268813	611.1856898	58382.844	0	0
2231	15.48268813	612.1800634	32760.232	0	0
2231	15.48268813	613.1823634	12962.777	0	0
2231	15.48268813	624.2356664	6431.387	0	0
2231	15.48268813	625.2379664	3630.027	0	0
2231	15.48268813	634.5918065	2849.4019	0	0
2231	15.48268813	635.5941065	2360.9082	0	0
2231	15.48268813	651.1443578	44533.164	0	0
2231	15.48268813	652.1466578	16932.93	0	0
2231	15.48268813	653.1420995	20367.979	0	0
2231	15.48268813	654.1443995	8257.436	0	0
2231	15.48268813	667.175852	349661.8	0	0
2231	15.48268813	668.178152	209682.86	0	0
2231	15.48268813	669.1730138	132000.61	0	0
2231	15.48268813	670.1753138	65198.184	0	0
2231	15.48268813	671.1703588	22885.504	0	0
2231	15.48268813	672.1726588	6889.544	0	0
2231	15.48268813	681.2272741	19460.781	0	0
2231	15.48268813	682.2295741	9948.962	0	0
2231	15.48268813	684.2024328	49312.355	0	0
2231	15.48268813	685.2047328	29420.39	0	0
2231	15.48268813	686.2007238	19146.127	0	0
2231	15.48268813	687.2030238	7669.6685	0	0
2231	15.48268813	712.2348424	4543.5513	0	0
2231	15.48268813	713.2371424	3879.4314	0	0
2231	15.48268813	741.1949254	157653.48	0	0
2231	15.48268813	742.1972254	97229.94	0	0
2231	15.48268813	743.192484	68392.195	0	0
2231	15.48268813	744.194784	29170.105	0	0
2231	15.48268813	745.1893712	15091.95	0	0
2231	15.48268813	746.1916712	4925.6475	0	0
2231	15.48268813	755.2460724	6333.6	0	16
2231	15.48268813	756.2483724	3983.7942	0	16
2231	15.48268813	757.2506724	3466.5186	0	16
2231	15.48268813	758.2214452	19381.225	0	0
2231	15.48268813	759.2237452	10693.412	0	0
2231	15.48268813	815.2144567	50928.695	0	0
2231	15.48268813	816.2167567	37051.027	0	0
2231	15.48268813	817.2105499	27275.482	0	16
2231	15.48268813	818.2128499	14062.279	0	16
2231	15.48268813	819.2151499	2728.5452	0	16
2231	15.48268813	825.5310155	3879.336	0	0
2231	15.48268813	826.5333155	3890.9036	0	0
2231	15.48268813	832.2404271	6385.31	0	0
2231	15.48268813	833.2427271	6122.6406	0	0
2231	15.48268813	890.2322484	12230.105	0	0
2231	15.48268813	891.2345484	10020.6455	0	0
2231	15.48268813	1064.325937	5351.0444	0	0
2231	15.48268813	1065.328237	4294.205	0	0
2231	15.48268813	1132.086191	4607.617	0	0
2231	15.48268813	1133.088491	5175.9023	0	0
2231	15.48268813	1135.093091	4838.078	0	0
2231	15.48268813	1193.269222	1616.0431	0	0
2231	15.48268813	1194.271522	1193.3787	0	0
2231	15.48268813	1268.267954	6662.76	0	0
2231	15.48268813	1269.270254	5550.1016	0	0
2231	15.48268813	1559.040035	1668.0109	0	0
2231	15.48268813	1560.042335	1313.4315	0	0
2232	15.48962565	390.8158361	3485.2058	0	0
2232	15.48962565	391.2851146	628075.4	0	0
2232	15.48962565	391.8181361	2289.467	0	0
2232	15.48962565	392.2874146	152841.61	0	0
2232	15.48962565	393.2897146	23024.078	0	0
2232	15.48962565	394.2920146	2956.9333	0	0
2232	15.48962565	403.2329351	8698.58	0	0
2232	15.48962565	404.1495916	15305.663	0	0
2232	15.48962565	404.2352351	3277.8677	0	0
2232	15.48962565	405.1518916	4039.1177	0	0
2232	15.48962565	409.1111242	28792.072	0	0
2232	15.48962565	410.1134242	5037.9272	0	0
2232	15.48962565	411.1723729	38639.953	0	0
2232	15.48962565	412.1746729	13099.456	0	0
2232	15.48962565	419.316065	27999.46	0	0
2232	15.48962565	420.318365	7460.031	0	0
2232	15.48962565	424.0817968	19274.36	0	0
2232	15.48962565	425.0840968	3524.9812	0	0
2232	15.48962565	439.8423406	5450.765	0	0
2232	15.48962565	440.8446406	2766.4048	0	0
2232	15.48962565	488.2435247	27973.95	0	0
2232	15.48962565	489.0544378	14485.048	0	0
2232	15.48962565	489.2458247	7198.549	0	0
2232	15.48962565	490.0567378	4438.4136	0	0
2232	15.48962565	503.1064092	256591.25	0	0
2232	15.48962565	504.1087092	101513.805	0	0
2232	15.48962565	505.0863439	44753.957	0	0
2232	15.48962565	505.1023198	50684.9	0	0
2232	15.48962565	506.0886439	12562.974	0	0
2232	15.48962565	506.1046198	18501.389	0	0
2232	15.48962565	508.2122899	13777.795	0	0
2232	15.48962565	509.2145899	2766.059	0	0
2232	15.48962565	519.1381017	1385128	0	0
2232	15.48962565	520.1404017	673791.06	0	0
2232	15.48962565	521.1351715	371293.66	0	16
2232	15.48962565	522.1374715	107756.59	0	16
2232	15.48962565	523.1315709	24630.758	0	0
2232	15.48962565	523.1397715	13165.266	0	16
2232	15.48962565	524.1338709	11887.606	0	0
2232	15.48962565	533.1900731	19197.09	0	0
2232	15.48962565	534.1923731	5993.7334	0	0
2232	15.48962565	536.1644689	240836.86	0	0
2232	15.48962565	536.2064306	14360.74	0	0
2232	15.48962565	537.1667689	86237.22	0	0
2232	15.48962565	537.2087306	5491.7754	0	0
2232	15.48962565	538.1616613	56602.07	0	0
2232	15.48962565	539.1639613	13763.05	0	0
2232	15.48962565	562.0471593	8212.726	0	0
2232	15.48962565	563.0494593	2717.0967	0	0
2232	15.48962565	564.1963598	21490.676	0	0
2232	15.48962565	565.1986598	8167.1284	0	0
2232	15.48962565	577.1252843	120833	0	0
2232	15.48962565	578.1275843	59589.453	0	0
2232	15.48962565	579.1053563	19357.254	0	0
2232	15.48962565	579.1223852	37353.188	0	0
2232	15.48962565	580.1076563	15540.147	0	0
2232	15.48962565	580.1246852	11131.311	0	0
2232	15.48962565	593.1569616	690944.8	0	0
2232	15.48962565	594.1592616	363022.16	0	0
2232	15.48962565	595.1532995	217396.44	0	0
2232	15.48962565	596.1555995	82943.055	0	0
2232	15.48962565	597.150797	23454.35	0	0
2232	15.48962565	598.153097	7190.513	0	0
2232	15.48962565	607.2085668	25841.252	0	0
2232	15.48962565	608.2108668	13645.744	0	0
2232	15.48962565	610.1833288	116053.85	0	0
2232	15.48962565	611.1856288	64294.605	0	0
2232	15.48962565	612.1809484	38245.29	0	16
2232	15.48962565	613.1832484	12688.134	0	16
2232	15.48962565	614.1855484	2462.7073	0	16
2232	15.48962565	651.1442968	45403.215	0	0
2232	15.48962565	652.1465968	28127.305	0	0
2232	15.48962565	653.1237584	5909.6245	0	0
2232	15.48962565	653.1434118	18308.305	0	0
2232	15.48962565	654.1260584	5476.009	0	0
2232	15.48962565	654.1457118	9153.188	0	0
2232	15.48962565	664.0791112	4365.89	0	0
2232	15.48962565	665.0814112	3853.4453	0	0
2232	15.48962565	667.175852	380487.88	0	0
2232	15.48962565	668.178152	218717.12	0	0
2232	15.48962565	669.1725866	143719.61	0	0
2232	15.48962565	670.1748866	65207	0	0
2232	15.48962565	671.1695958	21536.734	0	0
2232	15.48962565	672.1718958	8534.99	0	0
2232	15.48962565	681.2273346	12986.994	0	16
2232	15.48962565	682.2296346	5160.625	0	16
2232	15.48962565	683.2319346	6883.7017	0	16
2232	15.48962565	684.2027685	58336.938	0	0
2232	15.48962565	685.2050685	31217.602	0	0
2232	15.48962565	686.2001439	17286.629	0	0
2232	15.48962565	687.2024439	8417.686	0	0
2232	15.48962565	688.1972143	3568.7427	0	0
2232	15.48962565	689.1995143	3143.4177	0	0
2232	15.48962565	725.1648961	7038.3647	0	0
2232	15.48962565	726.1671961	3283.7878	0	0
2232	15.48962565	741.1948644	164107.4	0	0
2232	15.48962565	742.1971644	97371.91	0	0
2232	15.48962565	743.192362	88893.02	0	0
2232	15.48962565	744.194662	29672.227	0	0
2232	15.48962565	745.1905919	17417.645	0	0
2232	15.48962565	746.1928919	7025.9624	0	0
2232	15.48962565	755.2468358	6236.8394	0	0
2232	15.48962565	756.2491358	3569.3716	0	0
2232	15.48962565	759.2218114	16591.736	0	0
2232	15.48962565	760.2241114	8200.002	0	0
2232	15.48962565	815.2139379	48318.65	0	0
2232	15.48962565	816.2162379	36179.46	0	0
2232	15.48962565	817.2117406	22908.646	0	0
2232	15.48962565	818.2140406	13365.115	0	0
2232	15.48962565	820.2186406	600.0003	0	0
2232	15.48962565	820.5464574	4173.932	0	0
2232	15.48962565	821.5487574	4418.4424	0	0
2232	15.48962565	832.2401525	6947.414	0	0
2232	15.48962565	833.2424525	3399.7078	0	0
2232	15.48962565	890.2327062	13606.19	0	16
2232	15.48962565	891.2320043	4334.9194	0	16
2232	15.48962565	891.2350062	6329.2075	0	16
2232	15.48962565	892.2343043	2525.586	0	0
2232	15.48962565	892.2373062	2337.4614	0	16
2232	15.48962565	945.4660131	7722.9453	0	0
2232	15.48962565	946.4683131	4345.2837	0	0
2232	15.48962565	1421.132626	1494.9625	0	0
2232	15.48962565	1422.134926	1627.5569	0	0
2232	15.48962565	1767.159468	1093.6451	0	0
2232	15.48962565	1768.161768	4560.5293	0	0
2233	15.49648168	391.2851654	532307.06	0	0
2233	15.49648168	392.2874654	125729.16	0	0
2233	15.49648168	393.2897654	14762.7	0	0
2233	15.49648168	393.2979223	10462.516	0	0
2233	15.49648168	394.3002223	3016.9844	0	0
2233	15.49648168	396.0864354	14516.04	0	0
2233	15.49648168	397.0887354	1911.9901	0	0
2233	15.49648168	399.3470403	12470.576	0	0
2233	15.49648168	400.3493403	4566.5576	0	0
2233	15.49648168	411.1724035	44933.19	0	0
2233	15.49648168	412.1747035	10486.085	0	0
2233	15.49648168	413.2671911	4623.335	0	0
2233	15.49648168	414.2694911	2396.8057	0	0
2233	15.49648168	420.3191167	8055.5156	0	0
2233	15.49648168	421.3214167	1993.6678	0	0
2233	15.49648168	443.1412908	47212.082	0	0
2233	15.49648168	444.1435908	7463.553	0	0
2233	15.49648168	459.1713506	9826.423	0	0
2233	15.49648168	460.1736506	2971.5571	0	0
2233	15.49648168	473.2415258	7802.3516	0	0
2233	15.49648168	474.2438258	2691.2017	0	0
2233	15.49648168	488.2436468	30480.053	0	0
2233	15.49648168	489.0543462	18251.219	0	0
2233	15.49648168	489.2459468	5597.3696	0	0
2233	15.49648168	490.0566462	5800.5083	0	0
2233	15.49648168	494.7184392	2423.0073	0	0
2233	15.49648168	495.7207392	2193.7297	0	0
2233	15.49648168	503.1062566	242346.89	0	0
2233	15.49648168	504.1085566	109242.19	0	0
2233	15.49648168	505.0862218	33537.234	0	0
2233	15.49648168	505.1024572	62429.633	0	0
2233	15.49648168	506.0885218	12018.861	0	0
2233	15.49648168	506.1047572	19728.83	0	0
2233	15.49648168	516.0412694	6728.3413	0	0
2233	15.49648168	516.2385656	26897.834	0	0
2233	15.49648168	517.0435694	3303.4167	0	0
2233	15.49648168	517.1580297	7448.662	0	0
2233	15.49648168	517.2408656	5921.0117	0	0
2233	15.49648168	518.1603297	4148.1196	0	0
2233	15.49648168	519.1381017	1331397.9	0	0
2233	15.49648168	520.1404017	651384.94	0	0
2233	15.49648168	521.134287	339943.3	0	0
2233	15.49648168	522.136587	95040.1	0	0
2233	15.49648168	523.1322423	22058.771	0	0
2233	15.49648168	524.1345423	5517.2114	0	0
2233	15.49648168	533.1899511	19293.338	0	0
2233	15.49648168	534.1922511	6556.4126	0	0
2233	15.49648168	536.1643468	218780.33	0	0
2233	15.49648168	537.1666468	86907.06	0	0
2233	15.49648168	538.1609594	56320.566	0	0
2233	15.49648168	539.1632594	17732.36	0	0
2233	15.49648168	562.046549	10713.805	0	0
2233	15.49648168	563.048849	5284.832	0	0
2233	15.49648168	564.1962987	15816.875	0	0
2233	15.49648168	565.1985987	4737.2036	0	0
2233	15.49648168	566.1928502	4093.0708	0	0
2233	15.49648168	567.1951502	1185.1473	0	0
2233	15.49648168	577.1254064	124575.5	0	0
2233	15.49648168	578.1277064	60369.445	0	0
2233	15.49648168	579.1052953	18883.275	0	0
2233	15.49648168	579.1219579	39982.402	0	0
2233	15.49648168	580.1075953	8424.632	0	0
2233	15.49648168	580.1242579	16035.965	0	0
2233	15.49648168	581.1013585	5746.572	0	0
2233	15.49648168	582.1036585	2990.0737	0	0
2233	15.49648168	582.1236974	3160.2876	0	0
2233	15.49648168	583.1259974	2702.3591	0	0
2233	15.49648168	590.0418798	8683.085	0	0
2233	15.49648168	590.0597631	11243.484	0	0
2233	15.49648168	591.0441798	4208.8457	0	0
2233	15.49648168	591.0620631	4965.0137	0	0
2233	15.49648168	593.1569005	652935.25	0	0
2233	15.49648168	594.1592005	348543.62	0	0
2233	15.49648168	595.1534826	196963.36	0	0
2233	15.49648168	596.1557826	65950.95	0	0
2233	15.49648168	597.1507665	28160.572	0	0
2233	15.49648168	598.1530665	4559.7383	0	0
2233	15.49648168	607.2089025	29117.795	0	0
2233	15.49648168	608.2112025	15526.185	0	0
2233	15.49648168	610.1834203	129391.305	0	0
2233	15.49648168	611.1857203	62395.16	0	0
2233	15.49648168	612.1806737	40190.383	0	0
2233	15.49648168	613.1829737	14602.549	0	0
2233	15.49648168	638.2149145	8100.694	0	0
2233	15.49648168	639.2172145	5862.3467	0	0
2233	15.49648168	645.655985	3583.644	0	0
2233	15.49648168	646.6309301	2974.208	0	0
2233	15.49648168	646.658285	3144.0774	0	0
2233	15.49648168	647.6332301	2279.78	0	0
2233	15.49648168	651.1444799	37628.715	0	0
2233	15.49648168	652.1467799	25774.402	0	0
2233	15.49648168	653.1426183	17684.295	0	0
2233	15.49648168	654.1449183	10011.384	0	0
2233	15.49648168	667.175913	357927.06	0	0
2233	15.49648168	668.178213	195989.3	0	0
2233	15.49648168	669.1731664	124244.414	0	0
2233	15.49648168	670.1754664	51621.668	0	0
2233	15.49648168	671.1708166	19501.6	0	0
2233	15.49648168	672.1731166	5409.2124	0	0
2233	15.49648168	681.2273961	14459.134	0	0
2233	15.49648168	682.2296961	9546.303	0	0
2233	15.49648168	684.2024633	62072.07	0	0
2233	15.49648168	685.2047633	28441.715	0	0
2233	15.49648168	686.1991369	21685.781	0	0
2233	15.49648168	687.2014369	4284.012	0	0
2233	15.49648168	741.1948339	148466.1	0	0
2233	15.49648168	742.1971339	90901.28	0	0
2233	15.49648168	743.1916087	73346.62	0	16
2233	15.49648168	744.1939087	28877.031	0	16
2233	15.49648168	745.1920568	5821.6753	0	0
2233	15.49648168	745.1962087	7596.224	0	16
2233	15.49648168	746.1943568	3427.2253	0	0
2233	15.49648168	755.2474157	6761.8755	0	0
2233	15.49648168	756.2497157	3821.5544	0	0
2233	15.49648168	758.2214147	17591.057	0	0
2233	15.49648168	759.2237147	11229.528	0	0
2233	15.49648168	760.2186986	9226.736	0	0
2233	15.49648168	761.2209986	7394.7017	0	0
2233	15.49648168	815.2137548	46494	0	0
2233	15.49648168	816.2160548	36053.273	0	0
2233	15.49648168	818.2119848	13517.287	0	0
2233	15.49648168	819.2142848	8272.222	0	0
2233	15.49648168	890.2335302	11835.45	0	0
2233	15.49648168	891.2358302	10297.302	0	0
2233	15.49648168	988.4837133	4635.291	0	0
2233	15.49648168	989.4860133	4484.1685	0	0
2233	15.49648168	1176.295712	1645.6615	0	0
2233	15.49648168	1177.298012	1272.6134	0	0
2233	15.49648168	1191.302914	9857.915	0	0
2233	15.49648168	1192.305214	1559.5498	0	0
2233	15.49648168	1698.562757	786.9069	0	0
2233	15.49648168	1699.565057	800.2444	0	0
2234	15.50334405	391.2851044	537987.6	0	0
2234	15.50334405	392.2874044	133178.25	0	0
2234	15.50334405	393.2897044	20285.37	0	0
2234	15.50334405	399.3471929	8730.836	0	0
2234	15.50334405	400.3494929	2406.802	0	0
2234	15.50334405	404.1494695	11822.095	0	0
2234	15.50334405	405.1517695	2216.2424	0	0
2234	15.50334405	409.1110021	18498.492	0	0
2234	15.50334405	410.1133021	4051.0227	0	0
2234	15.50334405	411.1723882	34313.28	0	0
2234	15.50334405	412.1746882	10541.623	0	0
2234	15.50334405	419.3159429	25844.518	0	0
2234	15.50334405	420.3182429	9022.435	0	0
2234	15.50334405	439.8423559	7339.995	0	0
2234	15.50334405	440.8446559	2912.7192	0	0
2234	15.50334405	443.1394292	45419.98	0	0
2234	15.50334405	444.1417292	9676.251	0	0
2234	15.50334405	448.1171972	84512.164	0	0
2234	15.50334405	449.1119024	27716.164	0	0
2234	15.50334405	449.1194972	6318.703	0	0
2234	15.50334405	450.1142024	5542.9595	0	0
2234	15.50334405	459.1708013	14977.179	0	0
2234	15.50334405	460.1731013	3459.6885	0	0
2234	15.50334405	488.243662	23030.316	0	0
2234	15.50334405	489.0542394	14111.144	0	0
2234	15.50334405	489.245962	5574.3545	0	0
2234	15.50334405	490.0565394	4088.156	0	0
2234	15.50334405	503.1063939	265529.2	0	0
2234	15.50334405	504.1086939	115376.13	0	0
2234	15.50334405	505.0859014	34850.54	0	0
2234	15.50334405	505.1025335	54330.074	0	0
2234	15.50334405	506.0882014	9759.106	0	0
2234	15.50334405	506.1048335	16469.016	0	0
2234	15.50334405	508.212351	12671.388	0	0
2234	15.50334405	509.214651	2506.5706	0	0
2234	15.50334405	516.2386571	23147.213	0	0
2234	15.50334405	517.2409571	5991.2417	0	0
2234	15.50334405	519.1380407	1300708.4	0	0
2234	15.50334405	520.1403407	657090.94	0	0
2234	15.50334405	521.134785	361927.62	0	0
2234	15.50334405	522.137085	112672.13	0	0
2234	15.50334405	523.1317846	29084.271	0	0
2234	15.50334405	523.139385	8247.204	0	0
2234	15.50334405	524.1340846	3016.3503	0	0
2234	15.50334405	533.1901952	17119.846	0	0
2234	15.50334405	534.1924952	4177.448	0	0
2234	15.50334405	536.1642858	235973.44	0	0
2234	15.50334405	537.1665858	86441.38	0	0
2234	15.50334405	538.1609594	46377.484	0	0
2234	15.50334405	539.1632594	16799.09	0	0
2234	15.50334405	562.046549	11633.491	0	0
2234	15.50334405	563.048849	3773.6572	0	0
2234	15.50334405	564.1962682	19182.184	0	0
2234	15.50334405	565.1985682	10279.433	0	0
2234	15.50334405	577.1252843	140011.16	0	0
2234	15.50334405	578.1275843	60730.832	0	0
2234	15.50334405	579.1049291	22671.596	0	0
2234	15.50334405	579.1218969	37594.594	0	0
2234	15.50334405	580.1072291	10941.225	0	0
2234	15.50334405	580.1241969	18525.377	0	0
2234	15.50334405	590.0600683	9932.18	0	0
2234	15.50334405	591.0623683	4094.013	0	0
2234	15.50334405	593.1569005	646865.1	0	0
2234	15.50334405	594.1592005	353663.84	0	0
2234	15.50334405	595.1535741	203786.67	0	0
2234	15.50334405	596.1558741	68274.92	0	0
2234	15.50334405	597.1514379	24957.156	0	0
2234	15.50334405	598.1537379	9037.077	0	0
2234	15.50334405	607.2083227	34236.43	0	0
2234	15.50334405	608.2072545	6590.8003	0	0
2234	15.50334405	608.2106227	10676.571	0	0
2234	15.50334405	609.2095545	3357.0115	0	0
2234	15.50334405	610.1832372	119346.766	0	0
2234	15.50334405	611.1855372	56487.88	0	0
2234	15.50334405	612.1795751	33329.51	0	0
2234	15.50334405	613.1818751	11527.468	0	0
2234	15.50334405	651.1442357	57704.57	0	0
2234	15.50334405	652.1465357	27502.438	0	0
2234	15.50334405	653.1243383	8950.809	0	0
2234	15.50334405	653.1421605	18019.172	0	0
2234	15.50334405	654.1266383	3840.6333	0	0
2234	15.50334405	654.1444605	8370.171	0	0
2234	15.50334405	667.1758214	356111.03	0	0
2234	15.50334405	668.1781214	214846.66	0	0
2234	15.50334405	669.1728002	134729.05	0	0
2234	15.50334405	670.1751002	62933.71	0	0
2234	15.50334405	671.171671	18173.227	0	0
2234	15.50334405	672.173971	3219.346	0	0
2234	15.50334405	681.225768	13563.235	0	16
2234	15.50334405	682.228068	5555.4326	0	16
2234	15.50334405	683.230368	4725.2437	0	16
2234	15.50334405	684.2021581	53713.887	0	0
2234	15.50334405	685.2044581	33603.117	0	0
2234	15.50334405	686.1996557	17296.316	0	0
2234	15.50334405	687.2019557	9486.441	0	0
2234	15.50334405	697.2521764	4456.2275	0	0
2234	15.50334405	698.2544764	3348.256	0	0
2234	15.50334405	725.1647436	6878.1616	0	0
2234	15.50334405	726.1670436	6124.6646	0	0
2234	15.50334405	741.1947118	170865.64	0	0
2234	15.50334405	742.1970118	102381.414	0	0
2234	15.50334405	743.1914464	61582	0	16
2234	15.50334405	744.1937464	27572.521	0	16
2234	15.50334405	745.1960464	10509.855	0	48
2234	15.50334405	758.2215978	16881.37	0	0
2234	15.50334405	759.2238978	10122.653	0	0
2234	15.50334405	760.2194311	7869.5166	0	0
2234	15.50334405	761.2217311	6486.533	0	0
2234	15.50334405	813.0068151	4010.9832	0	0
2234	15.50334405	814.0091151	3508.8594	0	0
2234	15.50334405	815.2135717	63854.164	1	816
2234	15.50334405	816.2158717	43019.684	1	48
2234	15.50334405	817.2105906	24235.297	0	48
2234	15.50334405	817.2181717	7648.865	1	48
2234	15.50334405	818.2128906	10748	0	48
2234	15.50334405	819.2151906	9525.432	0	48
2234	15.50334405	832.2386871	4045.6382	0	16
2234	15.50334405	833.2409871	2851.4143	0	16
2234	15.50334405	834.2432871	3020.8079	0	16
2234	15.50334405	888.4872533	5553.301	0	0
2234	15.50334405	889.2324621	14477.03	0	16
2234	15.50334405	889.4895533	3448.1301	0	0
2234	15.50334405	890.2347621	6641.023	0	16
2234	15.50334405	891.2303563	8081.5225	0	0
2234	15.50334405	891.2370621	1985.4637	0	16
2234	15.50334405	892.2326563	7430.958	0	0
2234	15.50334405	1067.501291	4819.0557	0	0
2234	15.50334405	1068.503591	4753.571	0	0
2234	15.50334405	1131.384396	3011.9043	0	0
2234	15.50334405	1132.386696	1655.892	0	0
2234	15.50334405	1140.281612	1238.8848	0	0
2234	15.50334405	1141.283912	1139.0149	0	0
2234	15.50334405	1192.266232	2191.152	0	0
2234	15.50334405	1193.268532	2057.8118	0	0
2235	15.51022091	391.2851146	531038.25	0	0
2235	15.51022091	392.2874146	137695.19	0	0
2235	15.51022091	393.2897146	15514.43	0	0
2235	15.51022091	394.2920146	3087.3025	0	0
2235	15.51022091	399.3472844	10608.325	0	0
2235	15.51022091	400.3495844	2507.3806	0	0
2235	15.51022091	404.1494848	13200.786	0	0
2235	15.51022091	405.1517848	2624.9214	0	0
2235	15.51022091	412.1753789	9987.358	0	0
2235	15.51022091	413.1776789	2090.0884	0	0
2235	15.51022091	415.0353032	37653.555	0	0
2235	15.51022091	416.0376032	8742.485	0	0
2235	15.51022091	419.3159582	19928.434	0	0
2235	15.51022091	420.3182582	7614.541	0	0
2235	15.51022091	424.0816747	12188.6	0	0
2235	15.51022091	425.0839747	3067.214	0	0
2235	15.51022091	443.139826	41810.19	0	0
2235	15.51022091	444.142126	10494.904	0	0
2235	15.51022091	459.1707555	13674.141	0	0
2235	15.51022091	460.1730555	4221.976	0	0
2235	15.51022091	488.2434484	26661.963	0	0
2235	15.51022091	489.0548803	16815.94	0	0
2235	15.51022091	489.2457484	4396.9136	0	0
2235	15.51022091	490.0571803	4811.493	0	0
2235	15.51022091	503.1063329	281719.34	0	0
2235	15.51022091	504.1086329	86771.76	0	0
2235	15.51022091	505.085703	39326.176	0	0
2235	15.51022091	505.1021825	60472.527	0	0
2235	15.51022091	506.088003	14937.673	0	0
2235	15.51022091	506.1044825	18120.32	0	0
2235	15.51022091	516.0411168	8381.377	0	0
2235	15.51022091	516.2387182	18258.443	0	0
2235	15.51022091	517.0434168	4143.23	0	0
2235	15.51022091	517.1591588	7246.604	0	0
2235	15.51022091	517.2410182	4277.5493	0	0
2235	15.51022091	518.1614588	2171.716	0	0
2235	15.51022091	519.1381322	1303515	0	0
2235	15.51022091	520.1404322	610935.3	0	0
2235	15.51022091	521.135375	319958.2	0	0
2235	15.51022091	522.137675	112760.984	0	0
2235	15.51022091	523.139975	3106.0415	0	0
2235	15.51022091	533.1900426	17654.791	0	0
2235	15.51022091	534.1923426	4643.31	0	0
2235	15.51022091	536.1643468	182281.81	0	0
2235	15.51022091	537.1666468	88056.73	0	0
2235	15.51022091	538.1605321	55847.074	0	0
2235	15.51022091	539.1628321	17888.432	0	0
2235	15.51022091	540.1590063	8709.785	0	0
2235	15.51022091	541.1613062	2074.666	0	0
2235	15.51022091	562.0467931	10603.339	0	0
2235	15.51022091	563.0490931	2740.0876	0	0
2235	15.51022091	564.1959325	12682.016	0	0
2235	15.51022091	565.1982325	8275.156	0	0
2235	15.51022091	577.1254979	130721.38	0	0
2235	15.51022091	578.1277979	60266.703	0	0
2235	15.51022091	579.1052343	21964.512	0	0
2235	15.51022091	579.122965	42251.785	0	0
2235	15.51022091	580.1075343	8230.04	0	0
2235	15.51022091	580.125265	9622.194	0	0
2235	15.51022091	590.0602514	9498.588	0	0
2235	15.51022091	591.0625514	3842.715	0	0
2235	15.51022091	593.1569921	637205.56	0	0
2235	15.51022091	594.1592921	324204.2	0	0
2235	15.51022091	595.1534521	187038.9	0	0
2235	15.51022091	596.1557521	66286.66	0	0
2235	15.51022091	597.1519567	21118.72	0	0
2235	15.51022091	598.1542567	8164.311	0	0
2235	15.51022091	607.2093297	33085.49	0	0
2235	15.51022091	608.2116297	13605.464	0	0
2235	15.51022091	610.1834813	112831	0	0
2235	15.51022091	611.1857813	59705.11	0	0
2235	15.51022091	612.1797475	38337.996	0	16
2235	15.51022091	613.1820475	13198.112	0	16
2235	15.51022091	614.1843475	3319.9868	0	16
2235	15.51022091	638.2157079	10257.466	0	0
2235	15.51022091	639.2180079	4398.2876	0	0
2235	15.51022091	651.1440221	49254.793	0	0
2235	15.51022091	652.1463221	27223.016	0	0
2235	15.51022091	653.1426183	17980.492	0	0
2235	15.51022091	654.1449183	5168.159	0	0
2235	15.51022091	667.1760045	336449.47	0	0
2235	15.51022091	668.1783045	194475.81	0	0
2235	15.51022091	669.172495	125167.65	0	16
2235	15.51022091	670.174795	47344.016	0	16
2235	15.51022091	671.1711522	19115.852	0	0
2235	15.51022091	671.177095	10729.971	0	16
2235	15.51022091	672.1734522	7259.923	0	0
2235	15.51022091	681.228098	12350.023	0	0
2235	15.51022091	682.230398	7373.823	0	0
2235	15.51022091	684.2026769	52330.246	0	0
2235	15.51022091	685.2049769	24969.56	0	0
2235	15.51022091	686.1994115	18947.08	0	0
2235	15.51022091	687.2017115	9986.438	0	0
2235	15.51022091	725.1637365	6807.1035	0	0
2235	15.51022091	726.1660365	3504.2395	0	0
2235	15.51022091	733.0771276	5163.3203	0	0
2235	15.51022091	734.0794276	2722.0059	0	0
2235	15.51022091	741.1948644	139674.5	0	0
2235	15.51022091	742.1971644	106847.836	0	0
2235	15.51022091	743.191538	73808.65	0	16
2235	15.51022091	744.193838	33692.984	0	16
2235	15.51022091	745.196138	14088.367	0	48
2235	15.51022091	758.221079	15621.842	0	0
2235	15.51022091	759.223379	11549.918	0	0
2235	15.51022091	760.2186376	11521.49	0	0
2235	15.51022091	761.2209376	4924.5464	0	0
2235	15.51022091	815.214182	53959.03	0	0
2235	15.51022091	816.216482	31801.559	0	0
2235	15.51022091	817.2114049	23970.123	0	48
2235	15.51022091	818.2137049	9949.276	0	48
2235	15.51022091	819.2112829	6787.6357	0	0
2235	15.51022091	819.2160049	2871.37	0	48
2235	15.51022091	820.2135829	4257.7153	0	0
2235	15.51022091	820.2183049	625.32336	0	16
2235	15.51022091	832.2403356	6799.4004	0	0
2235	15.51022091	833.2426356	6143.3296	0	0
2235	15.51022091	889.2340185	13159.365	0	0
2235	15.51022091	890.2363185	9337.092	0	0
2235	15.51022091	1192.265407	2280.286	0	16
2235	15.51022091	1193.267707	1585.6986	0	16
2235	15.51022091	1194.270007	2566.861	0	784
2235	15.51022091	1285.227108	1903.3378	0	0
2235	15.51022091	1286.229408	1435.1693	0	0
2236	15.51708107	391.2851349	517890.84	0	0
2236	15.51708107	392.2874349	140092.5	0	0
2236	15.51708107	393.2897349	15885.378	0	0
2236	15.51708107	394.2920349	2601.0852	0	0
2236	15.51708107	397.7950384	6653.2793	0	0
2236	15.51708107	398.7973384	3271.1	0	0
2236	15.51708107	399.3471624	9024.997	0	0
2236	15.51708107	400.3494624	3275.7214	0	0
2236	15.51708107	409.1102697	21822.09	0	0
2236	15.51708107	410.1125697	2830.534	0	0
2236	15.51708107	411.1723577	35419.92	0	0
2236	15.51708107	412.1746577	11430.691	0	0
2236	15.51708107	419.3158208	21749.416	0	0
2236	15.51708107	420.3181208	7221.7607	0	0
2236	15.51708107	424.081812	10806.221	0	0
2236	15.51708107	425.084112	2789.0457	0	0
2236	15.51708107	447.098261	24316.607	0	0
2236	15.51708107	448.100561	4583.503	0	0
2236	15.51708107	448.1177007	70651.7	0	0
2236	15.51708107	449.1200007	6991.353	0	0
2236	15.51708107	462.1454661	131562.69	0	0
2236	15.51708107	463.1477661	38076.594	0	0
2236	15.51708107	464.1426641	31638.393	0	0
2236	15.51708107	464.1500661	2682.7012	0	0
2236	15.51708107	465.1449641	7135.5737	0	0
2236	15.51708107	488.2437688	28511.191	0	0
2236	15.51708107	489.0548192	14881.54	0	0
2236	15.51708107	489.2460688	7638.7314	0	0
2236	15.51708107	490.0571192	5020.937	0	0
2236	15.51708107	503.1063177	263035.97	0	0
2236	15.51708107	504.1086177	95923.87	0	0
2236	15.51708107	505.0859167	38914.836	0	0
2236	15.51708107	505.102152	64375.145	0	0
2236	15.51708107	506.0882167	17146.549	0	0
2236	15.51708107	506.104452	19048.51	0	0
2236	15.51708107	507.0827733	8784.5205	0	0
2236	15.51708107	508.0850733	2744.3462	0	0
2236	15.51708107	508.2122899	16306.736	0	0
2236	15.51708107	509.2145899	5669.6616	0	0
2236	15.51708107	516.2385045	27261.486	0	0
2236	15.51708107	517.1580297	7400.103	0	0
2236	15.51708107	517.2408045	4130.6216	0	0
2236	15.51708107	518.1603297	3816.0464	0	0
2236	15.51708107	519.1380712	1310076.8	0	0
2236	15.51708107	520.1403712	594430.25	0	0
2236	15.51708107	521.1170446	9156.441	0	0
2236	15.51708107	521.1345617	345445.78	0	0
2236	15.51708107	522.1193446	5653.138	0	0
2236	15.51708107	522.1368617	112729.08	0	0
2236	15.51708107	523.1312449	29485.33	0	16
2236	15.51708107	524.1335449	7604.1494	0	16
2236	15.51708107	525.1358449	2884.2131	0	16
2236	15.51708107	533.1896459	12246.274	0	0
2236	15.51708107	533.6682531	6200.1284	0	0
2236	15.51708107	534.1919459	5681.048	0	0
2236	15.51708107	534.6705531	2396.334	0	0
2236	15.51708107	536.1643163	224947.42	0	0
2236	15.51708107	536.2069188	11930.38	0	0
2236	15.51708107	537.1666163	82044.336	0	0
2236	15.51708107	537.2092188	4198.3657	0	0
2236	15.51708107	538.1608068	55331.29	0	0
2236	15.51708107	539.1631068	19252.277	0	0
2236	15.51708107	562.0467016	12861.834	0	0
2236	15.51708107	563.0490016	3084.9995	0	0
2236	15.51708107	564.1960241	16234.483	0	0
2236	15.51708107	565.1983241	7582.605	0	0
2236	15.51708107	577.1255895	115848.79	0	0
2236	15.51708107	578.1278895	61126.555	0	0
2236	15.51708107	590.0601598	9043.043	0	0
2236	15.51708107	591.0624598	4069.4807	0	0
2236	15.51708107	593.1569616	605330.5	0	0
2236	15.51708107	594.1592616	317041.22	0	0
2236	15.51708107	595.1534521	176569.73	0	0
2236	15.51708107	596.1557521	66604.95	0	0
2236	15.51708107	597.1503698	24833.031	0	0
2236	15.51708107	598.1526698	9127.354	0	0
2236	15.51708107	607.2084447	32042.088	0	0
2236	15.51708107	608.2107447	16799.857	0	0
2236	15.51708107	610.1834508	114702.58	0	0
2236	15.51708107	611.1857508	63005.633	0	0
2236	15.51708107	612.1795446	37749.23	0	0
2236	15.51708107	613.1818446	11355.413	0	0
2236	15.51708107	615.1949508	34.021774	0	0
2236	15.51708107	624.2351781	4855.75	0	0
2236	15.51708107	625.2374781	2509.8137	0	0
2236	15.51708107	638.215067	7831.4893	0	0
2236	15.51708107	639.217367	4275.5283	0	0
2236	15.51708107	651.1443578	51930.043	0	0
2236	15.51708107	652.1466578	25757.09	0	0
2236	15.51708107	653.1428014	23802.047	0	0
2236	15.51708107	654.1451014	7558.174	0	0
2236	15.51708107	667.1758825	348657.03	0	0
2236	15.51708107	668.1781825	199404.33	0	0
2236	15.51708107	669.1729833	124796.26	0	0
2236	15.51708107	670.1752833	61704.695	0	0
2236	15.51708107	681.2275487	19275.336	0	0
2236	15.51708107	682.2298487	8317.44	0	0
2236	15.51708107	684.2027685	55531.53	0	0
2236	15.51708107	685.2050685	32266.682	0	0
2236	15.51708107	686.1992895	19258.006	0	0
2236	15.51708107	687.2015895	5188.906	0	0
2236	15.51708107	741.1948644	163177.83	0	0
2236	15.51708107	742.1971644	91569.99	0	0
2236	15.51708107	743.1926671	69827.805	0	16
2236	15.51708107	744.1949671	35534.16	0	16
2236	15.51708107	745.1972671	10960.35	0	48
2236	15.51708107	755.2467748	7213.9766	0	0
2236	15.51708107	756.2490748	4148.719	0	0
2236	15.51708107	758.2224218	15839.346	0	0
2236	15.51708107	759.2247218	11979.652	0	0
2236	15.51708107	815.2133581	56707.797	1	48
2236	15.51708107	816.2156581	35082.84	1	48
2236	15.51708107	817.2179581	32535.127	1	48
2236	15.51708107	818.2123205	8668.019	0	0
2236	15.51708107	819.2146205	4494.9565	0	0
2236	15.51708107	833.2373449	3685.476	0	0
2236	15.51708107	834.2396449	3221.944	0	0
2236	15.51708107	890.2318517	12337.25	0	16
2236	15.51708107	891.2341517	9356.061	0	16
2236	15.51708107	892.2364517	7284.0776	0	16
2236	15.51708107	1039.922556	5225.8247	0	0
2236	15.51708107	1040.924856	4097.828	0	0
2236	15.51708107	1308.907236	5270.654	0	0
2236	15.51708107	1309.909536	6140.088	0	0
2236	15.51708107	1449.828318	7259.8647	0	0
2236	15.51708107	1450.830618	5736.8477	0	0
2236	15.51708107	1709.982611	1776.9	0	16
2236	15.51708107	1710.984911	3235.4429	0	784
2236	15.51708107	1711.987211	1634.3759	0	16
2236	15.51708107	1792.266659	2364.785	0	0
2236	15.51708107	1793.268959	1830.9384	0	0
2237	15.52400808	391.2850433	525058.75	0	0
2237	15.52400808	392.2873433	135419.31	0	0
2237	15.52400808	393.2896433	16261.119	0	0
2237	15.52400808	399.3472539	17589.969	0	0
2237	15.52400808	400.3495539	4701.4995	0	0
2237	15.52400808	409.1111547	34692.63	0	0
2237	15.52400808	410.1134547	5106.265	0	0
2237	15.52400808	411.1724035	34619.863	0	0
2237	15.52400808	412.1747035	10571.311	0	0
2237	15.52400808	416.0373632	9908.748	0	0
2237	15.52400808	417.0396632	2599.3987	0	0
2237	15.52400808	419.3161413	22858.316	0	0
2237	15.52400808	420.3184413	3703.2153	0	0
2237	15.52400808	424.0819036	13038.093	0	0
2237	15.52400808	425.0842036	4894.31	0	0
2237	15.52400808	429.0872899	511385.88	0	0
2237	15.52400808	430.0895899	159944.64	0	0
2237	15.52400808	443.1398107	50683.07	0	0
2237	15.52400808	444.1421107	12049.172	0	0
2237	15.52400808	449.111643	30997.414	0	0
2237	15.52400808	450.113943	4459.7275	0	0
2237	15.52400808	459.1709386	11836.479	0	0
2237	15.52400808	460.1732386	4166.996	0	0
2237	15.52400808	488.2437688	26464.152	0	0
2237	15.52400808	489.0548192	18108.654	0	0
2237	15.52400808	489.2460688	6887.0117	0	0
2237	15.52400808	490.0571192	2303.9922	0	0
2237	15.52400808	503.1062566	278954.7	0	0
2237	15.52400808	504.1085566	111741.03	0	0
2237	15.52400808	505.0858251	35640.598	0	0
2237	15.52400808	505.1022588	60199.992	0	0
2237	15.52400808	506.0881251	13197.246	0	0
2237	15.52400808	506.1045588	21629.102	0	0
2237	15.52400808	507.0824987	15978.407	0	0
2237	15.52400808	508.0847987	2328.6985	0	0
2237	15.52400808	516.2385351	19016.191	0	0
2237	15.52400808	517.1583959	8522.631	0	0
2237	15.52400808	517.2408351	4789.7046	0	0
2237	15.52400808	518.1606959	2421.411	0	0
2237	15.52400808	519.1381017	1331818.5	0	0
2237	15.52400808	520.1404017	651416.75	0	0
2237	15.52400808	521.1344091	375780.1	0	0
2237	15.52400808	522.1367091	105010.03	0	0
2237	15.52400808	523.1313268	31063.797	0	0
2237	15.52400808	524.1336268	9439.454	0	0
2237	15.52400808	533.1901342	19761.584	0	784
2237	15.52400808	534.1903783	3347.281	0	0
2237	15.52400808	534.1924342	5367.401	0	16
2237	15.52400808	535.1926783	1361.1871	0	0
2237	15.52400808	535.1947342	1545.9247	0	16
2237	15.52400808	536.1643773	217035.38	0	0
2237	15.52400808	537.1666773	91096.83	0	0
2237	15.52400808	538.1607458	53062.51	0	0
2237	15.52400808	539.1630458	18028.475	0	0
2237	15.52400808	564.1960546	16098.998	0	0
2237	15.52400808	565.1983546	5351.9175	0	0
2237	15.52400808	577.1253759	128152.45	0	0
2237	15.52400808	578.1276759	71952.734	0	0
2237	15.52400808	579.1052953	21629.293	0	0
2237	15.52400808	579.1218862	39473.562	0	16
2237	15.52400808	580.1075953	10012.741	0	0
2237	15.52400808	580.1241862	14154.306	0	16
2237	15.52400808	581.1032506	5880.8926	0	0
2237	15.52400808	581.1264862	3125.4092	0	16
2237	15.52400808	582.1055506	3062.7292	0	0
2237	15.52400808	590.0417577	5178.8887	0	0
2237	15.52400808	590.0597936	19304.268	0	0
2237	15.52400808	591.0440577	2992.6064	0	0
2237	15.52400808	591.0620936	4462.471	0	0
2237	15.52400808	593.1570226	651718.94	0	0
2237	15.52400808	594.1593226	346823.25	0	0
2237	15.52400808	595.153391	212111.39	0	0
2237	15.52400808	596.155691	81731.05	0	0
2237	15.52400808	597.1515905	20190.611	0	0
2237	15.52400808	598.1538905	8650.081	0	0
2237	15.52400808	603.6267492	3478.3508	0	0
2237	15.52400808	604.6290492	3066.7568	0	0
2237	15.52400808	607.2087194	33894.914	0	0
2237	15.52400808	608.2110194	13936.636	0	0
2237	15.52400808	609.2063695	11627.623	0	0
2237	15.52400808	610.1833593	127553.65	0	0
2237	15.52400808	610.2086695	5943.797	0	0
2237	15.52400808	611.1856593	51043.555	0	0
2237	15.52400808	612.179331	36115.402	0	0
2237	15.52400808	613.181631	5103.4653	0	0
2237	15.52400808	651.1445104	61383.434	0	0
2237	15.52400808	652.1468104	31719.377	0	0
2237	15.52400808	653.1434118	18669.928	0	0
2237	15.52400808	654.1457118	5416.18	0	0
2237	15.52400808	667.175913	382838.62	0	0
2237	15.52400808	668.178213	222591.14	0	0
2237	15.52400808	669.1728307	149208.61	0	0
2237	15.52400808	670.1751307	61593.055	0	0
2237	15.52400808	671.1700536	16901.78	0	0
2237	15.52400808	672.1723536	8818.536	0	0
2237	15.52400808	681.2281286	18167.953	0	0
2237	15.52400808	682.2304286	9607.213	0	0
2237	15.52400808	684.2025243	53290.14	0	0
2237	15.52400808	685.2048243	31313.25	0	0
2237	15.52400808	686.1997167	19058.998	0	0
2237	15.52400808	687.2020167	4769.4165	0	0
2237	15.52400808	698.5974828	3335.5967	0	0
2237	15.52400808	699.5997828	3105.8455	0	0
2237	15.52400808	725.1633703	5893.884	0	0
2237	15.52400808	726.1656703	4245.8066	0	0
2237	15.52400808	741.1949865	160641.47	0	0
2237	15.52400808	742.1972865	95344.43	0	0
2237	15.52400808	743.192362	73722.95	0	0
2237	15.52400808	744.194662	37566.594	0	0
2237	15.52400808	745.1909582	17621.53	0	0
2237	15.52400808	746.1932582	5310.705	0	0
2237	15.52400808	755.2454015	7148.667	0	0
2237	15.52400808	756.2477015	4348.942	0	0
2237	15.52400808	758.2224828	21210.34	0	0
2237	15.52400808	759.2247828	11637.355	0	0
2237	15.52400808	760.2189733	9591.452	0	0
2237	15.52400808	761.2212733	7280.0054	0	0
2237	15.52400808	810.6018163	7039.457	0	0
2237	15.52400808	811.6041163	4875.909	0	0
2237	15.52400808	815.2136632	54244.715	0	0
2237	15.52400808	816.2159632	39221.027	0	0
2237	15.52400808	818.2114354	16201.056	0	0
2237	15.52400808	819.2137354	9006.214	0	0
2237	15.52400808	891.2319433	9793.406	0	0
2237	15.52400808	892.2342433	5032.9697	0	0
2237	15.52400808	1142.240231	1338.3492	0	0
2237	15.52400808	1143.242531	1251.891	0	0
2237	15.52400808	1146.249431	23.25883	0	0
2237	15.52400808	1793.150631	2401.1118	0	0
2237	15.52400808	1794.152931	2316.416	0	0
2237	15.52400808	6669.116455	503.57748	0	16
2237	15.52400808	6670.118755	669.1513	0	16
2237	15.52400808	6671.121055	739.163	0	784
2238	15.5308705	391.2850942	497302.03	0	0
2238	15.5308705	392.2873942	119080.32	0	0
2238	15.5308705	393.2896942	16849.969	0	0
2238	15.5308705	409.1111394	50250.855	0	0
2238	15.5308705	410.1134394	6889.6655	0	0
2238	15.5308705	411.1721898	34338.57	0	0
2238	15.5308705	412.1744898	8532.395	0	0
2238	15.5308705	415.035227	38603.64	0	0
2238	15.5308705	416.037527	4731.488	0	0
2238	15.5308705	419.3158361	18288.637	0	0
2238	15.5308705	420.3181361	5841.7017	0	0
2238	15.5308705	424.0817663	13663.496	0	0
2238	15.5308705	425.0840663	3223.766	0	0
2238	15.5308705	439.8426458	5928.1978	0	0
2238	15.5308705	440.8449458	2330.718	0	0
2238	15.5308705	448.1180822	66374.42	0	0
2238	15.5308705	449.1120092	20608.46	0	0
2238	15.5308705	449.1203822	6267.6216	0	0
2238	15.5308705	450.1143092	6648.7812	0	0
2238	15.5308705	450.7230169	1854.638	0	0
2238	15.5308705	451.7253169	1832.805	0	0
2238	15.5308705	459.1711065	13223.922	0	0
2238	15.5308705	460.1734065	2020.5914	0	0
2238	15.5308705	462.1450902	132503.95	0	0
2238	15.5308705	463.1473902	31563.963	0	0
2238	15.5308705	464.141657	26084.621	0	0
2238	15.5308705	465.143957	4862.0166	0	0
2238	15.5308705	488.2430364	20762.027	0	0
2238	15.5308705	489.0541173	15719.623	0	0
2238	15.5308705	489.2453364	2681.5725	0	0
2238	15.5308705	490.0564173	6160.836	0	0
2238	15.5308705	503.1063634	288064.22	0	0
2238	15.5308705	504.1086634	96521.22	0	0
2238	15.5308705	505.0858251	34750.453	0	0
2238	15.5308705	505.102503	56074.04	0	0
2238	15.5308705	506.0881251	12398.87	0	0
2238	15.5308705	506.104803	16020.039	0	0
2238	15.5308705	516.0409032	8793.08	0	0
2238	15.5308705	516.2384435	17985.13	0	0
2238	15.5308705	517.0432032	4294.726	0	0
2238	15.5308705	517.1583959	12535.499	0	0
2238	15.5308705	517.2407435	6434.9736	0	0
2238	15.5308705	518.1606959	4013.0845	0	0
2238	15.5308705	519.1381627	1294018.1	0	0
2238	15.5308705	520.1404627	622701.8	0	0
2238	15.5308705	520.2476435	15.849636	0	0
2238	15.5308705	521.1347753	344269.16	0	0
2238	15.5308705	522.1370753	104323.516	0	0
2238	15.5308705	523.1313268	30191.758	0	0
2238	15.5308705	524.1336268	8810.309	0	0
2238	15.5308705	533.1894018	17701.705	0	0
2238	15.5308705	534.1917018	3955.0508	0	0
2238	15.5308705	536.1644079	212318.67	0	0
2238	15.5308705	537.1667079	86313.63	0	0
2238	15.5308705	538.1606237	46562.434	0	0
2238	15.5308705	539.1629237	14239.464	0	0
2238	15.5308705	550.2163183	3853.3809	0	0
2238	15.5308705	551.2186183	2875.9683	0	0
2238	15.5308705	562.0470373	9288.175	0	0
2238	15.5308705	563.0493373	4383.2407	0	0
2238	15.5308705	564.1955663	11838.311	0	0
2238	15.5308705	565.0539373	92.05695	0	0
2238	15.5308705	565.1978663	7778.395	0	0
2238	15.5308705	577.125559	127693.94	0	0
2238	15.5308705	578.127859	68593.29	0	0
2238	15.5308705	579.10557	14150.98	0	0
2238	15.5308705	579.1233312	39680.08	0	0
2238	15.5308705	580.10787	11043.383	0	0
2238	15.5308705	580.1256312	19333.734	0	0
2238	15.5308705	590.0600377	8551.549	0	0
2238	15.5308705	591.0623377	3636.228	0	0
2238	15.5308705	593.1569921	643044.5	0	0
2238	15.5308705	594.1592921	359525.56	0	0
2238	15.5308705	595.1535131	210145.77	0	0
2238	15.5308705	596.1558131	72392.43	0	0
2238	15.5308705	597.1518651	23524.203	0	0
2238	15.5308705	598.1541651	8584.336	0	0
2238	15.5308705	607.2086889	36896.49	0	0
2238	15.5308705	608.2109889	17679.164	0	0
2238	15.5308705	610.1831762	117095.81	0	0
2238	15.5308705	611.1854762	62924.184	0	0
2238	15.5308705	612.1803075	38974.02	0	0
2238	15.5308705	613.1826075	14410.592	0	0
2238	15.5308705	638.2149145	9362.899	0	0
2238	15.5308705	639.2172145	6330.6	0	0
2238	15.5308705	651.1441747	53989.793	0	0
2238	15.5308705	652.1464747	27791.475	0	0
2238	15.5308705	653.1417943	20340.996	0	0
2238	15.5308705	654.1440943	5383.65	0	0
2238	15.5308705	667.1759435	362262.34	0	0
2238	15.5308705	668.1782435	209836.1	0	0
2238	15.5308705	669.1731969	139146.62	0	0
2238	15.5308705	670.1726476	16904.152	0	16
2238	15.5308705	670.1754969	48080.09	0	0
2238	15.5308705	671.1719457	16222.529	0	0
2238	15.5308705	671.1749476	5859.3535	0	16
2238	15.5308705	672.1742457	3264.0596	0	0
2238	15.5308705	672.1772476	1442.7006	0	16
2238	15.5308705	681.2278234	16424.186	0	0
2238	15.5308705	682.2301234	10778.579	0	0
2238	15.5308705	684.2027685	47715.484	0	0
2238	15.5308705	685.2050685	34791.742	0	0
2238	15.5308705	686.1987096	18299.893	0	0
2238	15.5308705	687.2010096	9639.183	0	0
2238	15.5308705	725.1637975	3757.7385	0	0
2238	15.5308705	726.1660975	3370.8538	0	0
2238	15.5308705	741.1948949	163081.92	0	0
2238	15.5308705	742.1971949	112268.484	0	0
2238	15.5308705	743.1920568	80913.805	0	0
2238	15.5308705	744.1943568	36127.234	0	0
2238	15.5308705	746.1919958	6331.1597	0	0
2238	15.5308705	747.1942958	3221.456	0	0
2238	15.5308705	755.2474157	5931.2188	0	0
2238	15.5308705	756.2497157	3391.8325	0	0
2238	15.5308705	758.2213537	22854.47	0	0
2238	15.5308705	759.2236537	8688.797	0	0
2238	15.5308705	760.2189428	11325.486	0	16
2238	15.5308705	761.2212428	6014.5156	0	16
2238	15.5308705	762.2235428	3052.96	0	16
2238	15.5308705	815.2133886	45712.5	0	0
2238	15.5308705	816.2156886	41401.977	0	0
2238	15.5308705	817.2113134	29089.715	0	48
2238	15.5308705	818.2136134	16220.818	0	48
2238	15.5308705	819.2159134	6027.323	0	48
2238	15.5308705	843.502163	1037.5514	0	0
2238	15.5308705	844.504463	1307.2859	0	0
2238	15.5308705	888.9747411	6076.55	0	0
2238	15.5308705	889.2333166	14278.572	0	16
2238	15.5308705	889.9770411	2872.5764	0	0
2238	15.5308705	890.2356166	9767.062	0	16
2238	15.5308705	891.2379166	9540.649	0	16
2238	15.5308705	892.2298375	8368.283	0	0
2238	15.5308705	893.2321375	4098	0	0
2238	15.5308705	1192.258846	2013.4784	0	0
2238	15.5308705	1193.261146	1627.955	0	0
2238	15.5308705	1196.268046	42.300663	0	0
2238	15.5308705	1670.295467	1899.0314	0	0
2238	15.5308705	1671.297767	1490.4255	0	0
2238	15.5308705	5716.417975	960.7921	0	16
2238	15.5308705	5717.420275	1275.4341	0	784
2238	15.5308705	5718.422575	990.43945	0	16
2239	15.53792459	385.1518804	11701.226	0	0
2239	15.53792459	386.1541804	2689.238	0	0
2239	15.53792459	391.2846471	480296.97	0	0
2239	15.53792459	392.2869471	127202.555	0	0
2239	15.53792459	393.2892471	9262.412	0	0
2239	15.53792459	399.3470861	8821.008	0	0
2239	15.53792459	400.3493861	1918.039	0	0
2239	15.53792459	403.2332403	7285.649	0	0
2239	15.53792459	404.1493474	13537.085	0	0
2239	15.53792459	404.2355403	1827.618	0	0
2239	15.53792459	405.1516474	2880.8557	0	0
2239	15.53792459	409.1109105	53856.65	0	0
2239	15.53792459	410.1132105	7680.1235	0	0
2239	15.53792459	411.1723729	34262.844	0	0
2239	15.53792459	412.1746729	8488.419	0	0
2239	15.53792459	415.035227	41097.504	0	0
2239	15.53792459	416.037527	9451.623	0	0
2239	15.53792459	419.316065	20504.494	0	0
2239	15.53792459	420.318365	4124.879	0	0
2239	15.53792459	424.0817663	19297.58	0	0
2239	15.53792459	425.0840663	4093.502	0	0
2239	15.53792459	443.1395666	37082.305	0	0
2239	15.53792459	444.1418666	9258.413	0	0
2239	15.53792459	447.0981542	25252.098	0	0
2239	15.53792459	448.1004542	6639.4067	0	0
2239	15.53792459	448.1174108	81055.42	0	0
2239	15.53792459	449.1115819	25048.092	0	0
2239	15.53792459	449.1197108	6792.9653	0	0
2239	15.53792459	450.1138819	2570.9375	0	0
2239	15.53792459	459.1714422	13779.804	0	0
2239	15.53792459	460.1737422	3749.8254	0	0
2239	15.53792459	467.1008703	4942.1426	0	0
2239	15.53792459	468.1031703	2665.9927	0	0
2239	15.53792459	488.2435857	22797.797	0	0
2239	15.53792459	489.0551092	12614.579	0	0
2239	15.53792459	489.2458857	5827.4287	0	0
2239	15.53792459	490.0574092	4559.5483	0	0
2239	15.53792459	490.1764928	5485.2617	0	0
2239	15.53792459	491.1787928	2873.3608	0	0
2239	15.53792459	503.1063329	250462.19	0	0
2239	15.53792459	504.1086329	93304.766	0	0
2239	15.53792459	505.0858404	42578.613	0	0
2239	15.53792459	505.1023656	60005.13	0	0
2239	15.53792459	506.0881404	14813.063	0	0
2239	15.53792459	506.1046656	16841.096	0	0
2239	15.53792459	507.0824987	8495.926	0	0
2239	15.53792459	508.0847987	2437.1213	0	0
2239	15.53792459	508.212351	14629.496	0	0
2239	15.53792459	509.214651	4893.3306	0	0
2239	15.53792459	519.1381627	1238286.1	0	0
2239	15.53792459	520.1404627	606656.75	0	0
2239	15.53792459	521.1345312	356348.03	0	0
2239	15.53792459	522.1368312	102530.66	0	0
2239	15.53792459	523.132456	28738.025	0	0
2239	15.53792459	524.134756	7249.093	0	0
2239	15.53792459	533.1902563	19988.082	0	0
2239	15.53792459	534.1925562	4619.3696	0	0
2239	15.53792459	536.1643773	223198.48	0	0
2239	15.53792459	536.2071325	13989.026	0	0
2239	15.53792459	537.1666773	74111.74	0	0
2239	15.53792459	537.2094325	5090.76	0	0
2239	15.53792459	538.1609289	52992.555	0	0
2239	15.53792459	539.1632289	16575.27	0	0
2239	15.53792459	540.1598302	7789.466	0	0
2239	15.53792459	541.1621302	2510.5818	0	0
2239	15.53792459	564.1964208	14484.571	0	0
2239	15.53792459	565.1987208	6188.7505	0	0
2239	15.53792459	568.2056208	21.420374	0	0
2239	15.53792459	577.1254369	134187.45	0	0
2239	15.53792459	578.1277369	62385.066	0	0
2239	15.53792459	579.105692	19918.436	0	0
2239	15.53792459	579.1231176	36456.414	0	0
2239	15.53792459	580.107992	6518.13	0	0
2239	15.53792459	580.1254176	11390.619	0	0
2239	15.53792459	590.0599462	9961.78	0	0
2239	15.53792459	591.0622462	3537.578	0	0
2239	15.53792459	593.1569311	639496	0	0
2239	15.53792459	594.1592311	335958.56	0	0
2239	15.53792459	595.1536962	211849.27	0	0
2239	15.53792459	596.1559962	76488.21	0	0
2239	15.53792459	597.1513769	24294.363	0	0
2239	15.53792459	598.1536769	6731.8047	0	0
2239	15.53792459	607.2090246	30938.566	0	0
2239	15.53792459	608.2113246	17890.145	0	0
2239	15.53792459	610.1834813	130138.54	0	0
2239	15.53792459	611.1857813	58869.56	0	0
2239	15.53792459	612.1806432	39542.074	0	784
2239	15.53792459	613.1829432	13736.354	0	16
2239	15.53792459	614.1852432	3970.9045	0	16
2239	15.53792459	638.2144567	11170.856	0	0
2239	15.53792459	639.2167567	3417.1301	0	0
2239	15.53792459	640.2113439	4031.4844	0	0
2239	15.53792459	641.2136439	3039.3694	0	0
2239	15.53792459	651.1444188	58632.363	0	0
2239	15.53792459	652.1467188	31326.777	0	0
2239	15.53792459	653.1425268	19164.748	0	0
2239	15.53792459	654.1448268	7407.0557	0	0
2239	15.53792459	667.175852	378620.22	0	0
2239	15.53792459	668.178152	224535.42	0	0
2239	15.53792459	669.1728002	157020.2	0	0
2239	15.53792459	670.1751002	69617.52	0	0
2239	15.53792459	671.1711522	27168.564	0	0
2239	15.53792459	672.1734522	4609.687	0	0
2239	15.53792459	681.2274572	19989.443	0	0
2239	15.53792459	682.2297572	11075.728	0	0
2239	15.53792459	683.2246801	6663.4844	0	0
2239	15.53792459	684.2023717	55673.625	0	0
2239	15.53792459	684.2269801	4089.0686	0	0
2239	15.53792459	685.2046717	36891.94	0	0
2239	15.53792459	686.1992589	18418.799	0	0
2239	15.53792459	687.2015589	11794.017	0	0
2239	15.53792459	725.1636144	5753.5615	0	0
2239	15.53792459	726.1627294	4023.4248	0	0
2239	15.53792459	726.1659144	2166.3228	0	0
2239	15.53792459	727.1650294	2376.2317	0	0
2239	15.53792459	741.1948644	168811.11	0	0
2239	15.53792459	742.1971644	112697.35	0	0
2239	15.53792459	743.1923314	86017.625	0	16
2239	15.53792459	744.1946314	40438.703	0	16
2239	15.53792459	745.1969314	11624.474	0	48
2239	15.53792459	755.246256	6258.075	0	0
2239	15.53792459	756.248556	4979.3096	0	0
2239	15.53792459	758.2217199	19301.203	0	0
2239	15.53792459	759.2240199	16432.463	0	0
2239	15.53792459	760.2196752	10306.628	0	0
2239	15.53792459	761.2219752	4544.96	0	0
2239	15.53792459	815.2137853	59988.277	1	48
2239	15.53792459	816.2160853	46924.477	1	48
2239	15.53792459	817.2114049	24636.639	0	0
2239	15.53792459	817.2183853	7185.781	1	48
2239	15.53792459	818.2137049	17602.666	0	0
2239	15.53792459	834.2391759	3925.221	0	0
2239	15.53792459	835.2414759	3153.3916	0	0
2239	15.53792459	889.2328893	14805.059	0	0
2239	15.53792459	890.2351893	8573.149	0	0
2239	15.53792459	1087.013071	5470.7466	0	0
2239	15.53792459	1088.015371	3906.473	0	0
2239	15.53792459	1096.892405	5512.4214	0	0
2239	15.53792459	1097.894705	4355.82	0	0
2239	15.53792459	2923.345573	1202.421	0	16
2239	15.53792459	2924.347873	1261.9948	0	16
2239	15.53792459	2925.350173	1322.5432	0	784
2240	15.54478472	391.285023	509276.22	0	0
2240	15.54478472	392.287323	129798.336	0	0
2240	15.54478472	393.289623	16456.504	0	0
2240	15.54478472	396.0869848	8993.677	0	0
2240	15.54478472	397.0892848	4632.358	0	0
2240	15.54478472	409.1108953	61293.582	0	0
2240	15.54478472	410.1131953	9989.095	0	0
2240	15.54478472	411.1723577	32322.729	0	0
2240	15.54478472	412.1746577	8911.76	0	0
2240	15.54478472	419.3159887	20176.812	0	0
2240	15.54478472	420.3182887	6747.5815	0	0
2240	15.54478472	424.0818578	15212.068	0	0
2240	15.54478472	425.0841578	2613.0935	0	0
2240	15.54478472	443.139475	36038.555	0	0
2240	15.54478472	444.141775	9925.26	0	0
2240	15.54478472	459.1711217	15825.713	0	0
2240	15.54478472	460.1734217	3209.8845	0	0
2240	15.54478472	503.1063329	256022.34	0	0
2240	15.54478472	504.1086329	92721.08	0	0
2240	15.54478472	505.0859167	34970.89	0	0
2240	15.54478472	505.1024877	54609.27	0	0
2240	15.54478472	506.0882167	12069.182	0	0
2240	15.54478472	506.1047877	19654.623	0	0
2240	15.54478472	507.0825139	9988.398	0	0
2240	15.54478472	508.0848139	3077.5845	0	0
2240	15.54478472	508.2120611	11585.67	0	0
2240	15.54478472	509.2143611	4918.7407	0	0
2240	15.54478472	516.2383214	21095.084	0	0
2240	15.54478472	517.2406214	5285.383	0	0
2240	15.54478472	519.1381322	1318888.6	0	0
2240	15.54478472	520.1404322	648606	0	0
2240	15.54478472	521.1343786	364936.47	0	0
2240	15.54478472	522.1366786	97914.4	0	0
2240	15.54478472	523.1310827	26781.807	0	0
2240	15.54478472	524.1333827	8374.008	0	0
2240	15.54478472	533.1908666	19314.293	0	0
2240	15.54478472	534.1931666	7964.6436	0	0
2240	15.54478472	536.1642248	219425.31	0	0
2240	15.54478472	537.1665248	84437.04	0	0
2240	15.54478472	538.1604101	49896.22	0	0
2240	15.54478472	539.1627101	23218.824	0	0
2240	15.54478472	562.0473119	10798.816	0	0
2240	15.54478472	563.0496119	3861.761	0	0
2240	15.54478472	564.1955663	13657.9795	0	0
2240	15.54478472	565.0542119	109.02615	0	0
2240	15.54478472	565.1978663	10061.362	0	0
2240	15.54478472	577.125559	136636.17	0	0
2240	15.54478472	578.127859	59727.793	0	0
2240	15.54478472	590.0597326	10648.406	0	0
2240	15.54478472	591.0620326	5177.3706	0	0
2240	15.54478472	593.1569616	666177.75	0	0
2240	15.54478472	594.1592616	348282.9	0	0
2240	15.54478472	595.1535436	206446.47	0	0
2240	15.54478472	596.1558436	87307.54	0	0
2240	15.54478472	597.1517736	24823.707	0	0
2240	15.54478472	598.1540736	9488.704	0	0
2240	15.54478472	607.2087804	32209.553	0	0
2240	15.54478472	608.2110804	19786.275	0	0
2240	15.54478472	610.1833288	115993.95	0	0
2240	15.54478472	611.1856288	59209.363	0	0
2240	15.54478472	612.1801854	34184.277	0	0
2240	15.54478472	613.1824854	12232.945	0	0
2240	15.54478472	614.1764623	4790.1616	0	0
2240	15.54478472	615.1787623	3014.2832	0	0
2240	15.54478472	624.2348119	3462.222	0	0
2240	15.54478472	625.2371119	3391.405	0	0
2240	15.54478472	638.2145788	12109.629	0	0
2240	15.54478472	639.2168788	4181.792	0	0
2240	15.54478472	651.1444799	65352.13	0	0
2240	15.54478472	652.1467799	30660.744	0	0
2240	15.54478472	653.1416112	17565.828	0	0
2240	15.54478472	654.1439112	6939.8145	0	0
2240	15.54478472	667.1758825	383375.06	0	0
2240	15.54478472	668.1781825	238976.94	0	0
2240	15.54478472	669.1726781	156846.17	0	0
2240	15.54478472	670.1714467	20423.016	0	16
2240	15.54478472	670.1749781	54195.9	0	0
2240	15.54478472	671.1716502	15259.118	0	16
2240	15.54478472	671.1737467	7145.8037	0	16
2240	15.54478472	672.1739502	2256.124	0	16
2240	15.54478472	672.1760467	1759.4513	0	16
2240	15.54478472	672.1795781	2626.5398	0	16
2240	15.54478472	673.1762502	2847.4907	0	16
2240	15.54478472	673.1783467	347.85593	0	16
2240	15.54478472	681.228098	17142.578	0	0
2240	15.54478472	682.230398	7478.115	0	0
2240	15.54478472	683.2251684	7028.982	0	0
2240	15.54478472	684.201914	60376.906	0	0
2240	15.54478472	684.2274684	2729.9836	0	0
2240	15.54478472	685.204214	37689.348	0	0
2240	15.54478472	686.1998083	21052.887	0	0
2240	15.54478472	687.2021083	12376.621	0	0
2240	15.54478472	712.2353917	7398.0503	0	0
2240	15.54478472	713.2376917	3419.7563	0	0
2240	15.54478472	716.2445917	25.806217	0	0
2240	15.54478472	726.1647741	4363.9146	0	0
2240	15.54478472	727.1670741	2998.6287	0	0
2240	15.54478472	741.1949254	197712.75	0	0
2240	15.54478472	742.1972254	124483.93	0	0
2240	15.54478472	743.1920568	84782.16	0	0
2240	15.54478472	744.1943568	42042.223	0	0
2240	15.54478472	745.1905919	19083.639	0	0
2240	15.54478472	746.1928919	8913.432	0	0
2240	15.54478472	758.2208043	19776.49	0	0
2240	15.54478472	759.2231043	15712.432	0	0
2240	15.54478472	760.2191259	9724.138	0	0
2240	15.54478472	761.2214259	6717.407	0	0
2240	15.54478472	815.2138158	54552.746	0	0
2240	15.54478472	816.2161158	46946.844	0	0
2240	15.54478472	817.2104075	32354.53	0	16
2240	15.54478472	818.2119542	5024.736	0	16
2240	15.54478472	818.2127075	13870.171	0	16
2240	15.54478472	819.2142542	1690.382	0	16
2240	15.54478472	819.2150075	3915.534	0	16
2240	15.54478472	819.5929662	4111.179	0	0
2240	15.54478472	820.5952662	3846.4365	0	0
2240	15.54478472	943.1204625	3982.6807	0	0
2240	15.54478472	944.1227625	3853.594	0	0
2240	15.54478472	1411.265574	6426.193	0	0
2240	15.54478472	1412.267874	6190.963	0	0
2240	15.54478472	2655.754936	1379.7775	0	16
2240	15.54478472	2656.757236	1275.9086	0	16
2240	15.54478472	2657.759536	1870.3854	0	784
2240	15.54478472	4622.281622	739.0391	0	16
2240	15.54478472	4623.283922	722.91315	0	16
2240	15.54478472	4624.286222	869.08136	0	784
2241	15.55165561	391.2850027	589092.8	0	0
2241	15.55165561	392.2873027	140546.28	0	0
2241	15.55165561	393.2896027	17614.44	0	0
2241	15.55165561	409.1109105	67113.75	0	0
2241	15.55165561	410.1132105	14509.614	0	0
2241	15.55165561	411.1723119	41905.22	0	0
2241	15.55165561	412.1746119	11075.835	0	0
2241	15.55165561	415.0355016	38555.258	0	0
2241	15.55165561	416.0378016	8327.822	0	0
2241	15.55165561	419.3160192	22567.436	0	0
2241	15.55165561	420.3183192	7054.0747	0	0
2241	15.55165561	421.8324071	2990.6108	0	0
2241	15.55165561	422.8347071	2682.1475	0	0
2241	15.55165561	424.0820409	17389.85	0	0
2241	15.55165561	425.0843409	2644.303	0	0
2241	15.55165561	443.1399633	37231.59	0	0
2241	15.55165561	444.1422633	10491.048	0	0
2241	15.55165561	473.2418157	8847.88	0	0
2241	15.55165561	474.2441157	3778.9019	0	0
2241	15.55165561	488.2432348	18993.62	0	0
2241	15.55165561	489.0541021	17223.268	0	0
2241	15.55165561	489.2455348	7962.125	0	0
2241	15.55165561	490.0564021	7493.556	0	0
2241	15.55165561	503.1062261	278351.34	0	0
2241	15.55165561	504.1085261	102978.805	0	0
2241	15.55165561	505.1030218	66819.055	0	0
2241	15.55165561	506.1053218	14140.903	0	0
2241	15.55165561	516.2387487	22488.924	0	0
2241	15.55165561	517.2410487	8127.2886	0	0
2241	15.55165561	519.1381017	1380015.5	0	0
2241	15.55165561	520.1404017	658691.1	0	0
2241	15.55165561	521.1350291	385322.94	0	784
2241	15.55165561	522.1373291	110579.7	0	16
2241	15.55165561	523.1315709	26647.156	0	0
2241	15.55165561	523.1396291	13090.845	0	16
2241	15.55165561	524.1338709	5293.955	0	0
2241	15.55165561	524.1419291	3004.575	0	16
2241	15.55165561	533.1901037	14447.477	0	0
2241	15.55165561	534.1924037	5490.933	0	0
2241	15.55165561	536.1643163	232674.17	0	0
2241	15.55165561	537.1666163	93244.98	0	0
2241	15.55165561	538.1604101	57634.33	0	0
2241	15.55165561	539.1627101	19124.05	0	0
2241	15.55165561	562.0464879	15028.439	0	0
2241	15.55165561	563.0487879	3772.384	0	0
2241	15.55165561	564.1966955	13332.27	0	0
2241	15.55165561	565.1989955	5347.1934	0	0
2241	15.55165561	577.1253759	134207.16	0	0
2241	15.55165561	578.1276759	55755.8	0	0
2241	15.55165561	579.1046544	27534.418	0	0
2241	15.55165561	579.1221105	39689.973	0	0
2241	15.55165561	580.1069544	8979.365	0	0
2241	15.55165561	580.1244105	14947.449	0	0
2241	15.55165561	593.1569311	706865.5	0	0
2241	15.55165561	594.1592311	251360.19	0	0
2241	15.55165561	595.1534826	220568.5	0	0
2241	15.55165561	596.1557826	78444.66	0	0
2241	15.55165561	597.1518651	24627.658	0	0
2241	15.55165561	598.1541651	9383.333	0	0
2241	15.55165561	607.2087194	37591.35	0	0
2241	15.55165561	608.2110194	21859.092	0	0
2241	15.55165561	609.2066747	10005.515	0	0
2241	15.55165561	610.1832677	122526.31	0	0
2241	15.55165561	610.2089747	5854.114	0	0
2241	15.55165561	611.1855677	68599.5	0	0
2241	15.55165561	612.179453	39599.17	0	0
2241	15.55165561	613.181753	14132.224	0	0
2241	15.55165561	624.2347204	5018.1465	0	0
2241	15.55165561	625.2370204	2607.6387	0	0
2241	15.55165561	651.1441747	63479.688	0	0
2241	15.55165561	652.1464747	35316.52	0	0
2241	15.55165561	653.1424962	18090.213	0	0
2241	15.55165561	654.1447962	10079.284	0	0
2241	15.55165561	667.175913	475964.16	0	0
2241	15.55165561	668.178213	253416.64	0	0
2241	15.55165561	669.1728612	171771.08	0	0
2241	15.55165561	670.1751612	78677.71	0	0
2241	15.55165561	671.1698395	26759.79	0	16
2241	15.55165561	672.1721395	4183.6934	0	16
2241	15.55165561	673.1744395	5639.9287	0	16
2241	15.55165561	681.2283727	9037.068	0	0
2241	15.55165561	682.2306727	9256.733	0	0
2241	15.55165561	684.2022497	62501.332	0	0
2241	15.55165561	685.2045497	41426.51	0	0
2241	15.55165561	686.2000219	28443.113	0	0
2241	15.55165561	687.2023219	9200.199	0	0
2241	15.55165561	710.0845739	4261.579	0	0
2241	15.55165561	711.0868739	2816.0425	0	0
2241	15.55165561	725.1638891	6950.5493	0	784
2241	15.55165561	726.1637975	3084.074	0	16
2241	15.55165561	726.1661891	2613.2302	0	16
2241	15.55165561	727.1660975	2017.5245	0	0
2241	15.55165561	727.1684891	1185.8834	0	16
2241	15.55165561	741.1949865	192682.64	0	0
2241	15.55165561	742.1972865	138013.83	0	0
2241	15.55165561	743.1916295	84145.77	0	16
2241	15.55165561	744.1939295	40507.395	0	16
2241	15.55165561	745.1902563	8801.266	0	0
2241	15.55165561	745.1962295	8907.621	0	16
2241	15.55165561	746.1925562	5283.1494	0	0
2241	15.55165561	755.2472631	8908.103	0	0
2241	15.55165561	756.2495631	4975.6445	0	0
2241	15.55165561	758.2216894	29895.33	0	0
2241	15.55165561	759.2239894	17401.287	0	0
2241	15.55165561	761.2198278	7097.016	0	0
2241	15.55165561	762.2221278	4083.4492	0	0
2241	15.55165561	815.2143346	80993.08	0	0
2241	15.55165561	816.2166346	42673.418	0	0
2241	15.55165561	817.2110082	32802.23	0	16
2241	15.55165561	818.2133082	18827.793	0	16
2241	15.55165561	819.2121679	4481.8955	0	0
2241	15.55165561	819.2156082	3944.928	0	16
2241	15.55165561	820.2144679	2079.6475	0	0
2241	15.55165561	820.2179082	859.12115	0	16
2241	15.55165561	825.5218773	2713.0527	0	0
2241	15.55165561	826.5241773	1168.1342	0	0
2241	15.55165561	832.2403661	8912.425	0	0
2241	15.55165561	833.2426661	8541.642	0	0
2241	15.55165561	890.2321874	15394.431	0	0
2241	15.55165561	891.2344874	11622.229	0	0
2241	15.55165561	907.1963292	5322.521	0	0
2241	15.55165561	908.1986292	5398.33	0	0
2241	15.55165561	919.8904516	4150.1147	0	0
2241	15.55165561	920.8927516	5292.072	0	0
2241	15.55165561	972.4271947	4286.6846	0	0
2241	15.55165561	973.4294947	4920.486	0	0
2241	15.55165561	1187.30566	57282.637	0	0
2241	15.55165561	1188.30796	2563.975	0	0
2241	15.55165561	1789.374847	696.869	0	0
2241	15.55165561	1790.377147	751.77924	0	0
2242	15.55858655	391.2850433	523610.9	0	0
2242	15.55858655	392.2873433	127744.1	0	0
2242	15.55858655	393.2896433	13275.62	0	0
2242	15.55858655	403.2326299	10245.241	0	0
2242	15.55858655	404.1496221	14359.413	0	0
2242	15.55858655	404.2349299	2834.8962	0	0
2242	15.55858655	405.1519221	2797.2615	0	0
2242	15.55858655	409.1111089	67990.32	0	0
2242	15.55858655	410.1134089	10222.702	0	0
2242	15.55858655	411.1723424	31036.633	0	0
2242	15.55858655	412.1746424	8195.568	0	0
2242	15.55858655	419.3160039	23993.047	0	0
2242	15.55858655	420.3183039	8874.897	0	0
2242	15.55858655	459.1709691	10310.119	0	0
2242	15.55858655	460.1732691	2469.1987	0	0
2242	15.55858655	488.2436925	20915.852	0	0
2242	15.55858655	489.0547124	20666.287	0	0
2242	15.55858655	489.2459925	7595.4106	0	0
2242	15.55858655	490.0570124	5218.304	0	0
2242	15.55858655	494.7173559	3889.732	0	0
2242	15.55858655	495.7196559	2898.979	0	0
2242	15.55858655	502.2600652	3494.5693	0	0
2242	15.55858655	503.1064245	290484.3	0	0
2242	15.55858655	503.2623652	2073.6318	0	0
2242	15.55858655	504.1087245	108867.76	0	0
2242	15.55858655	505.1032506	59024.574	0	0
2242	15.55858655	506.1055506	15823.734	0	0
2242	15.55858655	516.2388097	20137.732	0	0
2242	15.55858655	517.2411097	7163.9595	0	0
2242	15.55858655	519.1381017	1345225.5	0	0
2242	15.55858655	520.1404017	660072.3	0	0
2242	15.55858655	521.1345006	356942.44	0	0
2242	15.55858655	522.1368006	100714.76	0	0
2242	15.55858655	523.1313268	36201.37	0	0
2242	15.55858655	524.1336268	8656.293	0	0
2242	15.55858655	533.1891881	15146.98	0	0
2242	15.55858655	534.1914881	2721.6714	0	0
2242	15.55858655	536.1644689	219882.62	0	0
2242	15.55858655	537.1667689	90543.33	0	0
2242	15.55858655	538.1610509	57361.348	0	0
2242	15.55858655	539.1633509	16686.176	0	0
2242	15.55858655	562.0462438	9002.408	0	0
2242	15.55858655	563.0485438	2777.3818	0	0
2242	15.55858655	564.1952917	14176.504	0	0
2242	15.55858655	565.1975917	7014.4717	0	0
2242	15.55858655	577.1253759	141391.45	0	0
2242	15.55858655	578.1276759	69226.85	0	0
2242	15.55858655	579.1050817	22467.293	0	0
2242	15.55858655	579.1228124	40912.46	0	0
2242	15.55858655	580.1073817	9437.503	0	0
2242	15.55858655	580.1251124	12673.478	0	0
2242	15.55858655	590.0428258	5881.245	0	0
2242	15.55858655	590.0600072	13814.546	0	0
2242	15.55858655	591.0451258	4386.9033	0	0
2242	15.55858655	591.0623072	5520.467	0	0
2242	15.55858655	593.1569921	678449.75	0	0
2242	15.55858655	594.1592921	342746.16	0	0
2242	15.55858655	595.1538076	223830.33	0	784
2242	15.55858655	596.1561076	65579.945	0	16
2242	15.55858655	597.1520177	20255.81	0	0
2242	15.55858655	597.1584076	15302.627	0	16
2242	15.55858655	598.1543177	9219.363	0	0
2242	15.55858655	599.1707921	22.711134	0	0
2242	15.55858655	607.2085058	34197.2	0	0
2242	15.55858655	608.2108058	18058.268	0	0
2242	15.55858655	610.1834813	132949.25	0	0
2242	15.55858655	611.1857813	55933.047	0	0
2242	15.55858655	612.1799413	35885.953	0	0
2242	15.55858655	613.1822413	13220.044	0	0
2242	15.55858655	638.2154333	9993.202	0	0
2242	15.55858655	639.2177333	6395.014	0	0
2242	15.55858655	651.1444494	57828.516	0	0
2242	15.55858655	652.1467494	36206.62	0	0
2242	15.55858655	653.142069	23310.16	0	0
2242	15.55858655	654.144369	8013.986	0	0
2242	15.55858655	667.1760351	419876.2	0	0
2242	15.55858655	668.1783351	255930.83	0	0
2242	15.55858655	669.1731054	164573.53	0	0
2242	15.55858655	670.1721792	20772.574	0	16
2242	15.55858655	670.1754054	56866.004	0	0
2242	15.55858655	671.1744792	19407.18	0	16
2242	15.55858655	672.1767792	1872.979	0	0
2242	15.55858655	672.1800054	2755.9458	0	16
2242	15.55858655	682.2275182	12169.305	0	0
2242	15.55858655	683.2298182	4632.619	0	0
2242	15.55858655	684.2022497	53464.395	0	0
2242	15.55858655	685.2045497	33266.715	0	0
2242	15.55858655	686.200205	23617.416	0	0
2242	15.55858655	687.202505	10509.35	0	0
2242	15.55858655	712.2343847	3964.4775	0	0
2242	15.55858655	713.2366847	3079.7617	0	0
2242	15.55858655	725.1631566	9373.252	0	0
2242	15.55858655	726.1654566	4481.035	0	0
2242	15.55858655	741.1948949	184351.1	0	0
2242	15.55858655	742.1971949	134275.7	0	0
2242	15.55858655	744.1923314	44450.453	0	16
2242	15.55858655	745.1946314	19178.186	0	16
2242	15.55858655	746.1969314	4903.7505	0	16
2242	15.55858655	755.2477208	8812.599	0	0
2242	15.55858655	756.2500208	3780.3298	0	0
2242	15.55858655	759.2219945	19678.885	0	0
2242	15.55858655	760.2201024	5532.232	0	0
2242	15.55858655	760.2242945	7752.428	0	0
2242	15.55858655	761.2224024	3737.483	0	0
2242	15.55858655	815.2132055	66614.12	0	0
2242	15.55858655	816.2155055	42281.6	0	0
2242	15.55858655	817.2104279	38433.117	0	16
2242	15.55858655	818.2127279	13201.351	0	16
2242	15.55858655	819.2150279	10009.305	0	16
2242	15.55858655	824.5230065	3237.5835	0	0
2242	15.55858655	825.5253065	2406.6338	0	0
2242	15.55858655	832.2393382	6503.1333	0	16
2242	15.55858655	833.2416382	5518.206	0	16
2242	15.55858655	834.2439382	8344.828	0	16
2242	15.55858655	889.2324621	12811.335	0	16
2242	15.55858655	890.2347621	12601.947	0	16
2242	15.55858655	891.2370621	10495.351	0	16
2242	15.55858655	929.4932348	4114.013	0	0
2242	15.55858655	930.4955348	4377.592	0	0
2242	15.55858655	942.4733983	6164.4355	0	0
2242	15.55858655	943.4756983	3783.0232	0	0
2242	15.55858655	1286.903208	8221.13	0	0
2242	15.55858655	1287.905508	5145.9834	0	0
2242	15.55858655	1329.121578	1661.6002	0	0
2242	15.55858655	1330.123878	1391.5635	0	0
2243	15.56545516	391.2850942	553240.9	0	0
2243	15.56545516	392.2873942	140266.88	0	0
2243	15.56545516	393.2896942	19950.156	0	0
2243	15.56545516	394.2919942	2465.2034	0	0
2243	15.56545516	399.3471471	8549.196	0	0
2243	15.56545516	400.3494471	4305.969	0	0
2243	15.56545516	404.1496374	8491.084	0	0
2243	15.56545516	405.1519374	2986.3135	0	0
2243	15.56545516	409.1113988	42445.363	0	0
2243	15.56545516	410.1136988	5676.848	0	0
2243	15.56545516	411.1725047	36297.79	0	0
2243	15.56545516	412.1748047	8866.604	0	0
2243	15.56545516	413.1771047	2802.7737	0	0
2243	15.56545516	419.3160802	24799.002	0	0
2243	15.56545516	420.3183802	10183.73	0	0
2243	15.56545516	424.0817205	15860.601	0	0
2243	15.56545516	425.0840205	4398.653	0	0
2243	15.56545516	443.1395818	50876.76	0	0
2243	15.56545516	444.1418818	8883.482	0	0
2243	15.56545516	459.1711065	11285.515	0	0
2243	15.56545516	460.1734065	4103.7437	0	0
2243	15.56545516	473.2411443	5388.6685	0	0
2243	15.56545516	474.2434443	2844.635	0	0
2243	15.56545516	488.2438604	28479.898	0	0
2243	15.56545516	489.0544835	19370.088	0	0
2243	15.56545516	489.2461604	8846.671	0	0
2243	15.56545516	490.0567835	7286.119	0	0
2243	15.56545516	503.1062414	270225.03	0	0
2243	15.56545516	504.1085414	107798.836	0	0
2243	15.56545516	505.0856725	34675.465	0	0
2243	15.56545516	505.1024114	57209.22	0	0
2243	15.56545516	506.0879725	19657.309	0	0
2243	15.56545516	506.1047114	17029.445	0	0
2243	15.56545516	508.2126256	11660.142	0	0
2243	15.56545516	509.2149256	3891.4219	0	0
2243	15.56545516	516.0409643	10827.407	0	0
2243	15.56545516	516.2384435	15270.737	0	0
2243	15.56545516	517.0432643	3975.8032	0	0
2243	15.56545516	517.2407435	7276.221	0	0
2243	15.56545516	519.1380712	1287341.9	0	0
2243	15.56545516	520.1403712	630437.75	0	0
2243	15.56545516	521.1346532	356352.4	0	0
2243	15.56545516	522.1369532	116454.97	0	0
2243	15.56545516	523.1304113	32802.98	0	0
2243	15.56545516	524.1327113	4305.4717	0	0
2243	15.56545516	533.1897375	17233.646	0	0
2243	15.56545516	534.1920375	8791.112	0	0
2243	15.56545516	536.1643163	226172.97	0	0
2243	15.56545516	537.1666163	94680.95	0	0
2243	15.56545516	538.1616608	42692.973	0	16
2243	15.56545516	539.1639608	15301.533	0	16
2243	15.56545516	540.1662608	2160.1934	0	16
2243	15.56545516	564.1954748	10791.74	0	0
2243	15.56545516	565.1977748	8454.937	0	0
2243	15.56545516	577.1253148	143457.89	0	0
2243	15.56545516	578.1276148	53601.21	0	0
2243	15.56545516	579.1056615	22550.521	0	0
2243	15.56545516	579.1220189	37411.32	0	0
2243	15.56545516	580.1079615	10014.097	0	0
2243	15.56545516	580.1243189	18497.658	0	0
2243	15.56545516	590.0601598	10351.906	0	0
2243	15.56545516	591.0624598	3687.3196	0	0
2243	15.56545516	593.1569616	664796.1	0	0
2243	15.56545516	594.1592616	323682.4	0	0
2243	15.56545516	595.1535131	212419.56	0	0
2243	15.56545516	596.1558131	78822.81	0	0
2243	15.56545516	597.1524755	19079.824	0	0
2243	15.56545516	598.1547755	7400.5605	0	0
2243	15.56545516	607.2089635	35612.08	0	0
2243	15.56545516	608.2112635	16351.793	0	0
2243	15.56545516	609.2054235	12672.174	0	0
2243	15.56545516	610.1837865	123206.67	0	0
2243	15.56545516	610.2077235	5519.16	0	0
2243	15.56545516	611.1860865	60530.812	0	0
2243	15.56545516	638.2142736	7191.6963	0	0
2243	15.56545516	639.2165736	4277.216	0	0
2243	15.56545516	651.1440832	48545.062	0	0
2243	15.56545516	652.1463832	32696.879	0	0
2243	15.56545516	653.1425268	28496.86	0	0
2243	15.56545516	654.1235448	6310.6772	0	0
2243	15.56545516	654.1448268	9256.311	0	0
2243	15.56545516	655.1258448	3943.4753	0	0
2243	15.56545516	667.175913	372071.9	0	0
2243	15.56545516	668.178213	231099.77	0	0
2243	15.56545516	669.1731664	165593.6	0	0
2243	15.56545516	670.1754664	66001.61	0	0
2243	15.56545516	671.1704809	31294.504	0	0
2243	15.56545516	672.1727809	12870.285	0	0
2243	15.56545516	681.2281286	16338.795	0	0
2243	15.56545516	682.2304286	7614.5063	0	0
2243	15.56545516	683.2258092	5105.293	0	0
2243	15.56545516	684.201975	56395.59	0	0
2243	15.56545516	684.2281092	3008.275	0	0
2243	15.56545516	685.204275	33307.195	0	0
2243	15.56545516	686.1991369	15193.001	0	0
2243	15.56545516	687.2014369	7895.2603	0	0
2243	15.56545516	725.1637975	4830.8765	0	0
2243	15.56545516	726.1660975	4419.688	0	0
2243	15.56545516	741.1949865	154741.56	0	0
2243	15.56545516	742.1972865	107481.97	0	0
2243	15.56545516	743.1926977	67810.875	0	0
2243	15.56545516	744.1917516	12993.491	0	0
2243	15.56545516	744.1949977	26159.826	0	0
2243	15.56545516	745.1895849	10476.046	0	0
2243	15.56545516	745.1940516	5026.695	0	0
2243	15.56545516	746.1918849	4701.0757	0	0
2243	15.56545516	758.2217199	18333.447	0	0
2243	15.56545516	758.2412206	3219.8494	0	0
2243	15.56545516	759.2240199	13405.598	0	0
2243	15.56545516	759.2435206	4291.905	0	0
2243	15.56545516	760.2180883	11321.473	0	0
2243	15.56545516	761.2203883	5026.5728	0	0
2243	15.56545516	815.2140905	48945.59	0	0
2243	15.56545516	816.2163905	38599.68	0	0
2243	15.56545516	817.2109975	34728.984	0	16
2243	15.56545516	818.2132975	16951.18	0	16
2243	15.56545516	819.2155975	4371.424	0	16
2243	15.56545516	833.2406408	4352.566	0	0
2243	15.56545516	834.2429408	2962.2031	0	0
2243	15.56545516	889.2321569	13077.447	0	16
2243	15.56545516	890.2309362	9448.356	0	0
2243	15.56545516	890.2344569	6090.359	0	16
2243	15.56545516	891.2332362	6267.69	0	16
2243	15.56545516	891.2367569	2565.442	0	16
2243	15.56545516	892.2331945	7367.6523	0	16
2243	15.56545516	893.2354945	3467.1848	0	16
2243	15.56545516	893.2378362	417.15555	0	0
2243	15.56545516	1242.090483	632.5837	0	0
2243	15.56545516	1243.092783	12169.1455	0	0
2243	15.56545516	1246.099683	141.57396	0	0
2243	15.56545516	1247.101983	33.86108	0	0
2243	15.56545516	1266.178219	1321.3752	0	0
2243	15.56545516	1267.180519	1282.3894	0	0
2243	15.56545516	1272.247799	1565.3608	0	0
2243	15.56545516	1273.250099	1341.0999	0	0
2243	15.56545516	1470.303585	1728.2843	0	16
2243	15.56545516	1471.305885	1733.3634	0	784
2243	15.56545516	1472.308185	1393.6959	0	16
2243	15.56545516	1679.125607	1608.9884	0	0
2243	15.56545516	1680.127907	1533.4777	0	0
2243	15.56545516	1822.22308	1575.128	0	0
2243	15.56545516	1823.22538	1970.4294	0	0
2244	15.57233625	391.2846319	524706.94	0	0
2244	15.57233625	392.2869319	137225.9	0	0
2244	15.57233625	393.2892319	17965.94	0	0
2244	15.57233625	394.2915319	1899.3962	0	0
2244	15.57233625	396.0868322	11859.339	0	0
2244	15.57233625	397.0891322	1813.3699	0	0
2244	15.57233625	399.3470708	10633.818	0	0
2244	15.57233625	400.3493708	2053.5835	0	0
2244	15.57233625	409.110819	41975.32	0	0
2244	15.57233625	410.113119	4064.076	0	0
2244	15.57233625	412.1749822	10031.033	0	0
2244	15.57233625	413.1772822	2047.2446	0	0
2244	15.57233625	415.0353032	27279.062	0	0
2244	15.57233625	416.0376032	9145.718	0	0
2244	15.57233625	419.3158056	26531.023	0	0
2244	15.57233625	420.3181056	5383.2036	0	0
2244	15.57233625	443.1398717	47197.56	0	0
2244	15.57233625	444.1421717	7836.117	0	0
2244	15.57233625	448.1173803	77475.55	0	0
2244	15.57233625	449.1119024	25650.535	0	0
2244	15.57233625	449.1196803	6739.4697	0	0
2244	15.57233625	450.1142024	2552.8586	0	0
2244	15.57233625	459.1712285	12569.837	0	0
2244	15.57233625	460.1735285	3040.0046	0	0
2244	15.57233625	473.2410375	4350.9844	0	0
2244	15.57233625	474.2433375	2411.7751	0	0
2244	15.57233625	479.7114354	4314.281	0	0
2244	15.57233625	480.7137354	1957.4038	0	0
2244	15.57233625	488.2436925	22844.336	0	0
2244	15.57233625	489.0545446	15757.29	0	0
2244	15.57233625	489.2459925	8310.561	0	0
2244	15.57233625	490.0568446	6470.695	0	0
2244	15.57233625	503.1064245	264975.25	0	0
2244	15.57233625	504.1087245	94955.35	0	0
2244	15.57233625	505.086054	36607.668	0	0
2244	15.57233625	505.1024877	67007.48	0	0
2244	15.57233625	506.088354	11273.817	0	0
2244	15.57233625	506.1047877	18875.375	0	0
2244	15.57233625	508.2123357	15088.781	0	0
2244	15.57233625	509.2146357	3647.3193	0	0
2244	15.57233625	510.6783697	2118.6074	0	0
2244	15.57233625	511.6806697	2856.753	0	0
2244	15.57233625	519.1381017	1262879.1	0	0
2244	15.57233625	520.1404017	627509.3	0	0
2244	15.57233625	521.1346837	337789.75	0	0
2244	15.57233625	522.1369837	97996.41	0	0
2244	15.57233625	523.1330663	26251.607	0	0
2244	15.57233625	524.1353663	6974.0723	0	0
2244	15.57233625	533.1897375	17153.354	0	0
2244	15.57233625	534.1920375	6012.9355	0	0
2244	15.57233625	536.1642553	216989.61	0	0
2244	15.57233625	537.1665553	94118.15	0	0
2244	15.57233625	537.1989375	18.88607	0	0
2244	15.57233625	538.1620066	54638.848	0	16
2244	15.57233625	539.1643066	14334.983	0	16
2244	15.57233625	540.1666066	2880.8843	0	16
2244	15.57233625	562.0470678	10208.827	0	0
2244	15.57233625	563.0493678	4746.015	0	0
2244	15.57233625	564.1963292	15968.19	0	0
2244	15.57233625	565.1986292	6448.0703	0	0
2244	15.57233625	577.1253759	123811.78	0	0
2244	15.57233625	578.1276759	60075.656	0	0
2244	15.57233625	579.1051122	13909.613	0	0
2244	15.57233625	579.1222936	35311.582	0	0
2244	15.57233625	580.1074122	11631.195	0	0
2244	15.57233625	580.1245936	13382.505	0	0
2244	15.57233625	590.059641	8764.888	0	0
2244	15.57233625	591.061941	2895.576	0	0
2244	15.57233625	593.1569616	597487.56	0	0
2244	15.57233625	594.1592616	346854.72	0	0
2244	15.57233625	595.1536046	199290.53	0	0
2244	15.57233625	596.1346837	4899.0796	0	0
2244	15.57233625	596.1559046	74550.945	0	0
2244	15.57233625	597.1369837	3842.6882	0	0
2244	15.57233625	597.1509801	21528.377	0	0
2244	15.57233625	598.1532801	5559.5415	0	0
2244	15.57233625	600.1578801	258.06253	0	0
2244	15.57233625	607.2085973	34211.33	0	0
2244	15.57233625	608.2108973	16885.31	0	0
2244	15.57233625	610.1834203	127404.125	0	0
2244	15.57233625	611.1857203	64797.242	0	0
2244	15.57233625	612.1811925	40229.117	0	0
2244	15.57233625	613.1834925	18290.002	0	0
2244	15.57233625	639.2152501	4915.1514	0	0
2244	15.57233625	640.2175501	2966.7156	0	0
2244	15.57233625	651.1442663	48182.434	0	0
2244	15.57233625	652.1465663	34447.066	0	0
2244	15.57233625	653.1416723	22121.604	0	0
2244	15.57233625	654.1439723	9500.509	0	0
2244	15.57233625	667.1759435	371363.06	0	0
2244	15.57233625	668.1782435	226693.17	0	0
2244	15.57233625	669.1727697	149585.81	0	0
2244	15.57233625	670.1750697	57226.676	0	0
2244	15.57233625	671.1717626	17144.773	0	0
2244	15.57233625	672.1740626	8249.031	0	0
2244	15.57233625	681.2284948	19155.084	0	0
2244	15.57233625	682.2307948	8126.2275	0	0
2244	15.57233625	684.2025548	55671.027	0	0
2244	15.57233625	685.2048548	27352.324	0	0
2244	15.57233625	686.1996251	16305.9	0	0
2244	15.57233625	687.2019251	7507.705	0	0
2244	15.57233625	741.1948644	170224.7	0	0
2244	15.57233625	742.1971644	112120.81	0	0
2244	15.57233625	743.1925756	84996.9	0	0
2244	15.57233625	744.1948756	38583.617	0	0
2244	15.57233625	755.2469884	6154.853	0	0
2244	15.57233625	756.2492884	3877.0842	0	0
2244	15.57233625	758.2217199	23367.717	0	0
2244	15.57233625	759.2240199	13390.039	0	0
2244	15.57233625	760.2187597	6182.2793	0	0
2244	15.57233625	761.2210597	4654.5127	0	0
2244	15.57233625	815.2138463	54123.3	0	0
2244	15.57233625	816.2161463	37766.195	0	0
2244	15.57233625	817.2103872	30386.248	0	16
2244	15.57233625	818.2126872	13738.899	0	16
2244	15.57233625	819.2149872	6684.4624	0	16
2244	15.57233625	822.5181066	2906.5513	0	0
2244	15.57233625	823.5204066	5059.5225	0	0
2244	15.57233625	889.2338659	13337.075	0	0
2244	15.57233625	890.2361659	12895.66	0	0
2244	15.57233625	891.2305089	12140.536	0	0
2244	15.57233625	892.2328089	8286.814	0	0
2244	15.57233625	1202.242916	1986.3501	0	0
2244	15.57233625	1203.245216	1384.7339	0	0
2244	15.57233625	1214.79896	6475.2866	0	0
2244	15.57233625	1215.80126	4750.388	0	0
2244	15.57233625	1579.127316	1257.3665	0	0
2244	15.57233625	1580.129616	1361.8213	0	0
2245	15.5793776	391.2850027	539459.25	0	0
2245	15.5793776	392.2873027	144258.27	0	0
2245	15.5793776	393.2896027	9847.223	0	0
2245	15.5793776	393.2981511	10310.8545	0	0
2245	15.5793776	394.3004511	2372.0586	0	0
2245	15.5793776	396.0866491	10714.292	0	0
2245	15.5793776	397.0889491	2388.9763	0	0
2245	15.5793776	409.11088	29819.682	0	0
2245	15.5793776	410.11318	5135.594	0	0
2245	15.5793776	411.1721898	39134.188	0	0
2245	15.5793776	412.1744898	12780.986	0	0
2245	15.5793776	415.0351812	34281.832	0	0
2245	15.5793776	416.0374812	10020.369	0	0
2245	15.5793776	419.3158666	23856.44	0	0
2245	15.5793776	420.3181666	4283.3457	0	0
2245	15.5793776	424.0818883	14238.804	0	0
2245	15.5793776	425.0841883	3654.5273	0	0
2245	15.5793776	443.1396581	35231.86	0	0
2245	15.5793776	444.1419581	9554.236	0	0
2245	15.5793776	447.0980779	19100.44	0	0
2245	15.5793776	448.1003779	7097.1973	0	0
2245	15.5793776	448.1176092	87729.086	0	0
2245	15.5793776	449.1116887	25719.566	0	0
2245	15.5793776	449.1199092	6745.309	0	0
2245	15.5793776	450.1139887	4141.761	0	0
2245	15.5793776	459.1711065	11863.995	0	0
2245	15.5793776	460.1734065	3688.6729	0	0
2245	15.5793776	462.1458628	122079.67	0	0
2245	15.5793776	463.1481628	42959.75	0	0
2245	15.5793776	464.1413976	23836.557	0	0
2245	15.5793776	464.1504628	3375.158	0	0
2245	15.5793776	465.1436976	4846.8833	0	0
2245	15.5793776	467.1008703	4548.3975	0	0
2245	15.5793776	468.1031703	3406.3943	0	0
2245	15.5793776	488.2434636	25877.09	0	0
2245	15.5793776	489.0546361	11457.564	0	0
2245	15.5793776	489.2457636	6811.725	0	0
2245	15.5793776	490.0569361	4390.405	0	0
2245	15.5793776	503.106455	249881.84	0	0
2245	15.5793776	504.108755	97530.89	0	0
2245	15.5793776	505.0860082	38833.25	0	0
2245	15.5793776	505.102503	61213.95	0	0
2245	15.5793776	506.0883082	12004.868	0	0
2245	15.5793776	506.104803	15872.806	0	0
2245	15.5793776	508.2128545	17436.477	0	0
2245	15.5793776	509.2151545	3307.212	0	0
2245	15.5793776	516.0414831	10777.686	0	0
2245	15.5793776	516.238474	15975.215	0	0
2245	15.5793776	517.0437831	5092.8833	0	0
2245	15.5793776	517.1587621	9838.199	0	0
2245	15.5793776	517.240774	4392.093	0	0
2245	15.5793776	518.1610621	3642.613	0	0
2245	15.5793776	519.1381322	1218194.4	0	0
2245	15.5793776	520.1404322	619402.2	0	0
2245	15.5793776	521.135436	348679.28	0	0
2245	15.5793776	522.137736	99641.414	0	0
2245	15.5793776	523.1317235	27305.865	0	0
2245	15.5793776	523.140036	4143.443	0	0
2245	15.5793776	524.1340235	5044.4683	0	0
2245	15.5793776	533.1902868	17139.031	0	0
2245	15.5793776	534.1925868	6764.424	0	0
2245	15.5793776	536.1644384	224994.94	0	0
2245	15.5793776	537.1667384	99866.28	0	0
2245	15.5793776	564.1959936	14642.415	0	0
2245	15.5793776	565.1982936	4603.771	0	0
2245	15.5793776	577.1254369	142051.05	0	0
2245	15.5793776	578.1277369	61612.395	0	0
2245	15.5793776	580.1202794	15972.508	0	16
2245	15.5793776	581.1225794	5055.702	0	16
2245	15.5793776	582.1248794	2121.3647	0	16
2245	15.5793776	590.0410146	7038.1963	0	784
2245	15.5793776	590.0607702	11401.354	0	0
2245	15.5793776	591.0433146	2827.277	0	16
2245	15.5793776	591.0630702	5366.953	0	0
2245	15.5793776	592.0456146	2566.9165	0	16
2245	15.5793776	593.1569311	593909.2	0	0
2245	15.5793776	594.1592311	322821.06	0	0
2245	15.5793776	595.1537877	197284.34	0	0
2245	15.5793776	596.1560877	76129.53	0	0
2245	15.5793776	607.2086889	35065.926	0	0
2245	15.5793776	608.2109889	16941.16	0	0
2245	15.5793776	610.1832677	125967.266	0	0
2245	15.5793776	611.1855677	53900.895	0	0
2245	15.5793776	612.179453	34488.684	0	0
2245	15.5793776	613.181753	10301.495	0	0
2245	15.5793776	615.5867406	3167.9788	0	0
2245	15.5793776	616.5890406	1002.35376	0	0
2245	15.5793776	624.2354833	3630.0276	0	0
2245	15.5793776	625.2377833	3148.281	0	0
2245	15.5793776	638.2147924	10825.83	0	0
2245	15.5793776	639.2170924	6964.933	0	0
2245	15.5793776	651.1442663	41953.18	0	0
2245	15.5793776	652.1465663	34775.43	0	0
2245	15.5793776	653.1414892	20857.736	0	0
2245	15.5793776	654.1437892	6275.6445	0	0
2245	15.5793776	667.1760045	357328.47	0	0
2245	15.5793776	668.1783045	185872.38	0	0
2245	15.5793776	669.1729833	141567.05	0	0
2245	15.5793776	670.1752833	53616.516	0	0
2245	15.5793776	671.1712743	19496.67	0	0
2245	15.5793776	672.1735743	6497.2236	0	0
2245	15.5793776	681.2279455	16500.258	0	0
2245	15.5793776	682.2302455	9417.155	0	0
2245	15.5793776	684.2026769	49546.363	0	0
2245	15.5793776	685.2049769	27663.484	0	0
2245	15.5793776	686.1992589	20906.742	0	16
2245	15.5793776	687.1986486	5523.8535	0	0
2245	15.5793776	687.2015589	7417.542	0	16
2245	15.5793776	688.2009486	1577.4331	0	0
2245	15.5793776	688.2038589	1859.4253	0	16
2245	15.5793776	712.2343847	6947.3535	0	0
2245	15.5793776	713.2366847	4059.6677	0	0
2245	15.5793776	725.1635229	8369.855	0	0
2245	15.5793776	726.1658229	4208.5527	0	0
2245	15.5793776	741.195017	156133.38	0	0
2245	15.5793776	742.197317	108094.49	0	0
2245	15.5793776	743.1927892	71499.84	0	0
2245	15.5793776	744.1950892	32791.895	0	0
2245	15.5793776	745.1910497	15355.011	0	0
2245	15.5793776	746.1933497	4246.8594	0	0
2245	15.5793776	755.2470189	6082.6284	0	0
2245	15.5793776	756.2493189	4353.408	0	0
2245	15.5793776	758.2222082	21692.06	0	0
2245	15.5793776	759.2245082	11832.108	0	0
2245	15.5793776	760.2201024	9147.938	0	0
2245	15.5793776	761.2224024	7297.2075	0	0
2245	15.5793776	815.2139074	50895.66	0	0
2245	15.5793776	816.2162074	36933.414	0	0
2245	15.5793776	817.2108755	24799.15	0	16
2245	15.5793776	818.2131755	8705.577	0	16
2245	15.5793776	819.2154755	8556.325	0	16
2245	15.5793776	832.2404577	8967.013	0	0
2245	15.5793776	833.2427577	3841.8635	0	0
2245	15.5793776	890.231516	14377.478	0	16
2245	15.5793776	891.2313329	5633.843	0	16
2245	15.5793776	891.233816	6695.801	0	16
2245	15.5793776	892.2336329	3395.2502	0	0
2245	15.5793776	892.236116	2559.3591	0	16
2245	15.5793776	985.4157677	2344.7937	0	0
2245	15.5793776	986.4180677	984.7375	0	0
2245	15.5793776	1232.174557	682.78796	0	0
2245	15.5793776	1233.176857	1133.5176	0	0
2245	15.5793776	1543.148312	1982.3778	0	0
2245	15.5793776	1544.150612	1726.5802	0	0
2245	15.5793776	1761.087887	2201.1663	0	0
2245	15.5793776	1762.090187	1618.1438	0	0
2246	15.58625046	391.2851959	577139.7	0	0
2246	15.58625046	392.2874959	145337.56	0	0
2246	15.58625046	393.2897959	19984.037	0	0
2246	15.58625046	394.2920959	2228.609	0	0
2246	15.58625046	399.3473455	11756.789	0	0
2246	15.58625046	400.3496455	2273.9763	0	0
2246	15.58625046	409.1109563	44082.504	0	0
2246	15.58625046	410.1132563	8284.261	0	0
2246	15.58625046	410.7866765	4421.2505	0	0
2246	15.58625046	411.1722661	42823.82	0	0
2246	15.58625046	411.7889765	2364.9539	0	0
2246	15.58625046	412.1745661	11030.253	0	0
2246	15.58625046	415.035288	44351.496	0	0
2246	15.58625046	416.037588	8250.854	0	0
2246	15.58625046	419.3162176	27999.615	0	0
2246	15.58625046	420.3185176	5667.5273	0	0
2246	15.58625046	462.1449987	149139.08	0	0
2246	15.58625046	463.1472987	48536.99	0	0
2246	15.58625046	464.1419622	33255.637	0	0
2246	15.58625046	465.1442622	7793.9355	0	0
2246	15.58625046	488.2436773	26303.799	0	0
2246	15.58625046	489.0546819	24199.275	0	0
2246	15.58625046	489.2459773	4990.1636	0	0
2246	15.58625046	490.0569819	5339.933	0	0
2246	15.58625046	490.1768133	5568.325	0	0
2246	15.58625046	491.1791133	2372.5718	0	0
2246	15.58625046	503.1063787	285803.34	0	0
2246	15.58625046	504.1086787	120100.58	0	0
2246	15.58625046	505.0857946	41618.426	0	0
2246	15.58625046	505.1042877	75522.04	0	784
2246	15.58625046	506.0880946	14378.316	0	0
2246	15.58625046	506.1065877	20521.2	0	16
2246	15.58625046	507.0830633	7408.4854	0	0
2246	15.58625046	507.0999547	5237.8774	0	0
2246	15.58625046	507.1088877	3446.0198	0	16
2246	15.58625046	508.0853633	3401.7947	0	0
2246	15.58625046	508.1022547	3309.2773	0	0
2246	15.58625046	508.2121679	16224.679	0	0
2246	15.58625046	509.2144679	4736.838	0	0
2246	15.58625046	519.1381017	1373544.4	0	0
2246	15.58625046	520.1404017	675090.06	0	0
2246	15.58625046	521.1345312	327794.12	0	0
2246	15.58625046	522.1368312	116982.555	0	0
2246	15.58625046	523.1309606	35865.4	0	0
2246	15.58625046	524.1332606	7237.2812	0	0
2246	15.58625046	533.1903783	22554.129	0	0
2246	15.58625046	534.1926783	4471.686	0	0
2246	15.58625046	536.1643163	239950.78	0	0
2246	15.58625046	537.1666163	92696.33	0	0
2246	15.58625046	538.1614782	57429.33	0	0
2246	15.58625046	539.1637782	17959.084	0	0
2246	15.58625046	562.0464574	12316.106	0	0
2246	15.58625046	563.0487574	3905.3157	0	0
2246	15.58625046	564.1957189	19983.287	0	0
2246	15.58625046	565.1980189	5565.9414	0	0
2246	15.58625046	577.1255285	141191.81	0	0
2246	15.58625046	578.1278285	71388.1	0	0
2246	15.58625046	579.1214696	44941	0	0
2246	15.58625046	580.1237696	12053.938	0	0
2246	15.58625046	590.043192	8758.387	0	0
2246	15.58625046	590.0598241	12479.807	0	0
2246	15.58625046	591.045492	2223.696	0	0
2246	15.58625046	591.0621241	3586.9473	0	0
2246	15.58625046	593.1570226	695442.25	0	0
2246	15.58625046	594.1593226	349838.1	0	0
2246	15.58625046	595.1537267	214648.2	0	0
2246	15.58625046	596.1560267	89058.21	0	0
2246	15.58625046	597.152506	28334.488	0	0
2246	15.58625046	598.154806	6564.544	0	0
2246	15.58625046	607.2088109	34871.56	0	0
2246	15.58625046	608.2111109	19829.822	0	0
2246	15.58625046	609.2060644	13227.93	0	0
2246	15.58625046	610.1833593	126596.33	0	0
2246	15.58625046	610.2083644	5287.3213	0	0
2246	15.58625046	611.1856593	64894.242	0	0
2246	15.58625046	612.1797277	36634.516	0	0
2246	15.58625046	613.1820277	13003.289	0	0
2246	15.58625046	638.2159215	8764.176	0	0
2246	15.58625046	639.2182215	5469.1006	0	0
2246	15.58625046	644.1432287	3632.378	0	0
2246	15.58625046	645.1455287	3497.0994	0	0
2246	15.58625046	651.1446325	64937.84	0	0
2246	15.58625046	652.1469325	33034.016	0	0
2246	15.58625046	653.1419164	13225.233	0	0
2246	15.58625046	654.1442164	6236.8926	0	0
2246	15.58625046	667.1757604	367995.12	0	0
2246	15.58625046	668.1780604	225851.36	0	0
2246	15.58625046	669.1731664	152291.73	0	0
2246	15.58625046	670.1754664	62601.508	0	0
2246	15.58625046	671.1694738	23454.783	0	0
2246	15.58625046	672.1717738	6293.885	0	0
2246	15.58625046	681.2283117	16776.783	0	0
2246	15.58625046	682.2306117	9041.984	0	0
2246	15.58625046	683.2257787	5246.057	0	0
2246	15.58625046	684.2022191	64077.58	0	0
2246	15.58625046	684.2280787	4136.0693	0	0
2246	15.58625046	685.2045191	35182.082	0	0
2246	15.58625046	686.1994415	17542.893	0	16
2246	15.58625046	687.2017415	5646.4287	0	16
2246	15.58625046	688.2040415	3617.991	0	16
2246	15.58625046	725.1641942	7421.154	0	0
2246	15.58625046	726.1664942	3456.5303	0	0
2246	15.58625046	741.1950475	170776.42	0	0
2246	15.58625046	742.1973475	112896.8	0	0
2246	15.58625046	743.1920568	83056.88	0	0
2246	15.58625046	744.1943568	40188.383	0	0
2246	15.58625046	745.1908361	19994.84	0	0
2246	15.58625046	746.1931361	4980.201	0	0
2246	15.58625046	755.2465612	7097.4717	0	0
2246	15.58625046	756.2488612	5260.5137	0	0
2246	15.58625046	758.2214147	20532.922	0	0
2246	15.58625046	759.2237147	18022.648	0	0
2246	15.58625046	803.5792943	4949.059	0	0
2246	15.58625046	804.5815943	3448.3357	0	0
2246	15.58625046	815.2143651	64621.594	0	0
2246	15.58625046	816.2166651	40942.535	0	0
2246	15.58625046	818.2114858	17699.387	0	16
2246	15.58625046	819.2137858	7269.987	0	16
2246	15.58625046	820.2160858	4748.925	0	16
2246	15.58625046	832.2387182	7189.1494	0	16
2246	15.58625046	833.2410182	5187.5547	0	16
2246	15.58625046	834.2433182	3522.4678	0	16
2246	15.58625046	890.233255	10558.631	0	16
2246	15.58625046	891.235555	5097.62	0	16
2246	15.58625046	892.237855	5305.1953	0	16
2246	15.58625046	1232.248014	985.8533	0	0
2246	15.58625046	1233.250314	1911.6632	0	0
2246	15.58625046	1453.27557	2833.4917	0	0
2246	15.58625046	1454.27787	1873.608	0	0
2246	15.58625046	1458.28707	24.218819	0	0
2247	15.59317945	391.2851044	565568.5	0	0
2247	15.59317945	392.2874044	142383.64	0	0
2247	15.59317945	392.2955114	3576.5642	0	0
2247	15.59317945	392.2963506	2216.3743	0	0
2247	15.59317945	393.2897044	15703	0	0
2247	15.59317945	393.2978114	4836.94	0	0
2247	15.59317945	393.2986506	2997.4211	0	0
2247	15.59317945	394.2920044	2625.9856	0	0
2247	15.59317945	399.3474828	11774.259	0	0
2247	15.59317945	400.3497828	4585.431	0	0
2247	15.59317945	409.1110784	57008.367	0	0
2247	15.59317945	410.1133784	8239.338	0	0
2247	15.59317945	411.1723577	47946.19	0	0
2247	15.59317945	412.1746577	10501.038	0	0
2247	15.59317945	419.3159124	24511.29	0	0
2247	15.59317945	420.3182124	6097.6763	0	0
2247	15.59317945	424.0817052	14776.109	0	0
2247	15.59317945	425.0840052	2571.9854	0	0
2247	15.59317945	443.1395513	43020.547	0	0
2247	15.59317945	444.1418513	9588.482	0	0
2247	15.59317945	459.1710912	7502.202	0	0
2247	15.59317945	460.1733912	4529.625	0	0
2247	15.59317945	488.2436773	26164.63	0	0
2247	15.59317945	489.0545904	13036.137	0	0
2247	15.59317945	489.2459773	7656.375	0	0
2247	15.59317945	490.0568904	4368.524	0	0
2247	15.59317945	503.1062871	296908.72	0	0
2247	15.59317945	504.1085871	104257.06	0	0
2247	15.59317945	505.0860235	38726.23	0	0
2247	15.59317945	505.1031438	59398.766	0	0
2247	15.59317945	506.0883235	10418.8125	0	0
2247	15.59317945	506.1054438	14510.677	0	0
2247	15.59317945	508.2120763	15533.598	0	0
2247	15.59317945	509.2143763	3675.079	0	0
2247	15.59317945	516.2382909	24801.688	0	0
2247	15.59317945	517.2405909	4908.335	0	0
2247	15.59317945	519.1381627	1343825	0	0
2247	15.59317945	520.1404627	646685.06	0	0
2247	15.59317945	521.1345617	367651.06	0	0
2247	15.59317945	522.1368617	105788.43	0	0
2247	15.59317945	523.1319066	31954.252	0	0
2247	15.59317945	524.1342066	8878.537	0	0
2247	15.59317945	533.18989	15657.679	0	0
2247	15.59317945	534.19219	10785.592	0	0
2247	15.59317945	536.1643163	232409.58	0	0
2247	15.59317945	537.1666163	88836.86	0	0
2247	15.59317945	538.161234	49403.668	0	0
2247	15.59317945	539.163534	13337.523	0	0
2247	15.59317945	562.0458166	12235.844	0	0
2247	15.59317945	563.0481166	3523.9216	0	0
2247	15.59317945	564.195963	18298.744	0	0
2247	15.59317945	565.198263	9044.068	0	0
2247	15.59317945	577.1255895	138355.17	0	0
2247	15.59317945	578.1278895	70234.305	0	0
2247	15.59317945	579.104685	19539.393	0	0
2247	15.59317945	579.123026	49163.066	0	0
2247	15.59317945	580.106985	11457.011	0	0
2247	15.59317945	580.125326	13667.249	0	0
2247	15.59317945	581.1019384	5885.019	0	0
2247	15.59317945	582.1042384	3187.3066	0	0
2247	15.59317945	584.1088384	65.48228	0	0
2247	15.59317945	590.0600377	10584.791	0	0
2247	15.59317945	591.0623377	4176.0137	0	0
2247	15.59317945	593.1569921	675961.9	0	0
2247	15.59317945	594.1592921	377394.03	0	0
2247	15.59317945	595.1535131	214870.47	0	0
2247	15.59317945	596.1558131	73765.52	0	0
2247	15.59317945	597.1512548	24211.354	0	0
2247	15.59317945	598.1535548	8336.473	0	0
2247	15.59317945	607.2095128	40207.812	0	0
2247	15.59317945	608.2118128	11963.102	0	0
2247	15.59317945	609.2060949	9765.634	0	0
2247	15.59317945	610.1833288	123872.7	0	0
2247	15.59317945	610.2083949	6119.972	0	0
2247	15.59317945	611.1856288	53706.65	0	0
2247	15.59317945	612.1796361	41390.06	0	0
2247	15.59317945	613.1819361	14884.109	0	0
2247	15.59317945	624.2355749	3386.4736	0	0
2247	15.59317945	625.2378749	2885.2126	0	0
2247	15.59317945	638.2145788	11459.524	0	0
2247	15.59317945	639.2168788	6164.9126	0	0
2247	15.59317945	651.144663	46498.734	0	0
2247	15.59317945	652.146963	31904.508	0	0
2247	15.59317945	653.1415807	20999.648	0	0
2247	15.59317945	654.1438807	13415.178	0	0
2247	15.59317945	667.175913	412281.84	0	0
2247	15.59317945	668.178213	244946.9	0	0
2247	15.59317945	669.1728612	159464.6	0	0
2247	15.59317945	670.1722814	20622.758	0	16
2247	15.59317945	670.1751612	55100.65	0	0
2247	15.59317945	671.1721593	15100.127	0	0
2247	15.59317945	671.1745814	7148.301	0	16
2247	15.59317945	672.1744593	4141.875	0	0
2247	15.59317945	672.1768814	1760.0671	0	16
2247	15.59317945	681.2278234	20796.049	0	0
2247	15.59317945	682.2301234	11120.038	0	0
2247	15.59317945	684.2021581	65108.258	0	0
2247	15.59317945	685.2044581	36499.008	0	0
2247	15.59317945	686.19932	21776.502	0	0
2247	15.59317945	687.20162	12467.775	0	0
2247	15.59317945	716.07786	4362.5435	0	0
2247	15.59317945	717.08016	3198.1848	0	0
2247	15.59317945	725.1631872	8378.878	0	0
2247	15.59317945	726.1654872	3772.3267	0	0
2247	15.59317945	741.1948644	178460.75	0	0
2247	15.59317945	742.1971644	121114.375	0	0
2247	15.59317945	743.1923925	79033.12	0	0
2247	15.59317945	744.1911107	17180.064	0	0
2247	15.59317945	744.1946925	30489.104	0	0
2247	15.59317945	745.1895849	8547.074	0	0
2247	15.59317945	745.1934107	6636.9995	0	0
2247	15.59317945	746.1918849	4132.636	0	0
2247	15.59317945	758.2215063	28378.975	0	784
2247	15.59317945	759.2238062	17409.652	0	16
2247	15.59317945	760.2261062	10008.7705	0	16
2247	15.59317945	815.2137243	59272.125	0	16
2247	15.59317945	816.2160243	48337.4	0	16
2247	15.59317945	817.2119237	33990.676	0	0
2247	15.59317945	817.2183243	7099.998	0	16
2247	15.59317945	818.2142237	21235.436	0	0
2247	15.59317945	889.232401	23069.613	0	784
2247	15.59317945	890.234701	13710.1875	0	16
2247	15.59317945	891.2302038	11476.666	0	0
2247	15.59317945	891.237001	3171.713	0	16
2247	15.59317945	892.2325038	6333.3906	0	0
2247	15.59317945	1011.077402	6722.5767	0	0
2247	15.59317945	1012.079702	5259.145	0	0
2247	15.59317945	1266.258297	1163.3816	0	0
2247	15.59317945	1267.260597	1507.2466	0	0
2248	15.60005236	391.2850128	550392.6	0	0
2248	15.60005236	392.2873128	143950.78	0	0
2248	15.60005236	393.2896128	17032.797	0	0
2248	15.60005236	393.2978612	11046.034	0	0
2248	15.60005236	394.2919128	2234.2407	0	0
2248	15.60005236	394.3001612	3223.5234	0	0
2248	15.60005236	409.1108495	53032.4	0	0
2248	15.60005236	410.1131495	9761.242	0	0
2248	15.60005236	411.1724187	27892.598	0	0
2248	15.60005236	412.1747187	8381.561	0	0
2248	15.60005236	419.3164312	26853.29	0	0
2248	15.60005236	420.3187312	4265.5503	0	0
2248	15.60005236	459.1722814	10174.122	0	0
2248	15.60005236	460.1745814	3948.822	0	0
2248	15.60005236	489.2449438	8247.499	0	0
2248	15.60005236	490.2472438	2021.952	0	0
2248	15.60005236	503.1063634	285146.47	0	0
2248	15.60005236	504.1086634	95375.94	0	0
2248	15.60005236	505.0856115	39018.82	0	0
2248	15.60005236	505.1027471	62090.95	0	0
2248	15.60005236	506.0879115	14218.982	0	0
2248	15.60005236	506.1050471	23346.371	0	0
2248	15.60005236	519.1381322	1319267.1	0	0
2248	15.60005236	520.1404322	657760.2	0	0
2248	15.60005236	521.1354563	355472.16	0	0
2248	15.60005236	522.1377563	101491.57	0	0
2248	15.60005236	523.1319982	32104.58	0	0
2248	15.60005236	523.1400563	2362.4102	0	0
2248	15.60005236	524.1342982	6928.648	0	0
2248	15.60005236	529.6927587	3433.1143	0	0
2248	15.60005236	530.6950587	2787.1223	0	0
2248	15.60005236	533.1895543	20362.25	0	0
2248	15.60005236	534.1918543	4554.952	0	0
2248	15.60005236	536.1644384	242522.5	0	0
2248	15.60005236	536.2072545	11911.973	0	0
2248	15.60005236	537.1667384	80838.79	0	0
2248	15.60005236	537.2095545	3254.9153	0	0
2248	15.60005236	538.1614477	54392.406	0	0
2248	15.60005236	539.1637477	16675.45	0	0
2248	15.60005236	540.1583043	7742.0938	0	0
2248	15.60005236	541.1606043	2778.8032	0	0
2248	15.60005236	562.0467626	9248.931	0	0
2248	15.60005236	563.0490626	5470.5566	0	0
2248	15.60005236	564.1952001	16652.637	0	0
2248	15.60005236	565.1975001	4817.9775	0	0
2248	15.60005236	577.1254369	139701.22	0	0
2248	15.60005236	578.1277369	69662.336	0	0
2248	15.60005236	579.1228124	47537.582	0	0
2248	15.60005236	580.1251124	16406.426	0	0
2248	15.60005236	581.1008092	5951.954	0	0
2248	15.60005236	582.1031092	2517.9592	0	0
2248	15.60005236	582.6666662	3752.222	0	0
2248	15.60005236	583.6689662	3684.5217	0	0
2248	15.60005236	590.0419408	8135.3516	0	0
2248	15.60005236	590.0607702	12024.428	0	0
2248	15.60005236	591.0442408	4400.029	0	0
2248	15.60005236	591.0630702	4133.1577	0	0
2248	15.60005236	593.1570226	646615.9	0	0
2248	15.60005236	594.1593226	362663.44	0	0
2248	15.60005236	595.1534521	204379.92	0	0
2248	15.60005236	596.1557521	80713.35	0	0
2248	15.60005236	597.151682	15791.993	0	0
2248	15.60005236	598.153982	9289.498	0	0
2248	15.60005236	607.2091466	32639.291	0	0
2248	15.60005236	608.2114466	20136.639	0	0
2248	15.60005236	609.2060338	8660.94	0	0
2248	15.60005236	610.1834203	111752.125	0	0
2248	15.60005236	610.2083338	6561.0444	0	0
2248	15.60005236	611.1857203	64878.824	0	0
2248	15.60005236	612.1807653	37337.152	0	0
2248	15.60005236	613.1830653	15094.394	0	0
2248	15.60005236	638.2147008	9403.641	0	0
2248	15.60005236	639.2170008	4754.95	0	0
2248	15.60005236	651.1443273	55550.14	0	0
2248	15.60005236	652.1466273	35891.35	0	0
2248	15.60005236	653.1424957	26015.367	0	784
2248	15.60005236	654.1447957	9413.284	0	16
2248	15.60005236	655.1470957	3945.037	0	16
2248	15.60005236	667.1760045	388812.6	0	0
2248	15.60005236	668.1783045	247116.98	0	0
2248	15.60005236	669.1727697	144076.36	0	0
2248	15.60005236	670.1750697	62218.504	0	0
2248	15.60005236	671.1715795	20377.674	0	0
2248	15.60005236	672.1738795	8891.818	0	0
2248	15.60005236	681.2279149	18366.805	0	0
2248	15.60005236	682.2302149	11470.103	0	0
2248	15.60005236	684.2025548	62776.336	0	0
2248	15.60005236	685.2048548	28952.467	0	0
2248	15.60005236	686.1998693	22109.523	0	0
2248	15.60005236	687.2021693	8156.1997	0	0
2248	15.60005236	701.040476	3508.5647	0	0
2248	15.60005236	702.042776	3062.1787	0	0
2248	15.60005236	725.1635839	6474.1562	0	0
2248	15.60005236	726.1658839	3734.5928	0	0
2248	15.60005236	729.1727839	22.997536	0	0
2248	15.60005236	741.1948644	173945.84	0	0
2248	15.60005236	742.1971644	113850.3	0	0
2248	15.60005236	743.1919958	82453.22	0	0
2248	15.60005236	744.1908056	10902.826	0	16
2248	15.60005236	744.1942958	31808.494	0	0
2248	15.60005236	745.189829	7277.1333	0	0
2248	15.60005236	745.1931056	4217.892	0	16
2248	15.60005236	746.192129	3063.1921	0	0
2248	15.60005236	746.1954056	1123.4681	0	16
2248	15.60005236	758.2211095	23974.182	0	0
2248	15.60005236	759.2234095	19447.76	0	0
2248	15.60005236	760.2185155	11207.592	0	0
2248	15.60005236	761.2208155	4151.0107	0	0
2248	15.60005236	762.5850011	3684.8167	0	0
2248	15.60005236	763.5873011	3353.8848	0	0
2248	15.60005236	815.2138769	58955.566	0	0
2248	15.60005236	816.2161769	37117.215	0	0
2248	15.60005236	817.2121374	29415.496	0	0
2248	15.60005236	818.2144374	16893.697	0	0
2248	15.60005236	819.2100622	5377.3096	0	0
2248	15.60005236	820.2123622	4198.647	0	0
2248	15.60005236	890.2324315	15573.467	0	16
2248	15.60005236	891.2313329	5781.838	0	0
2248	15.60005236	891.2347315	7252.8027	0	16
2248	15.60005236	892.2336329	3539.5527	0	0
2248	15.60005236	892.2370315	2816.1133	0	16
2248	15.60005236	1073.415768	1247.8146	0	0
2248	15.60005236	1074.418068	1204.193	0	0
2248	15.60005236	1105.454355	4376.506	0	0
2248	15.60005236	1106.456655	4189.675	0	0
2248	15.60005236	1148.275326	1258.7964	0	0
2248	15.60005236	1149.277626	1026.878	0	0
2248	15.60005236	1547.006832	1895.2355	0	0
2248	15.60005236	1548.009132	1785.3854	0	0
2249	15.60691882	385.1517583	13446.232	0	0
2249	15.60691882	386.1540583	2130.4612	0	0
2249	15.60691882	391.2851044	533554.25	0	0
2249	15.60691882	392.2874044	142046.25	0	0
2249	15.60691882	393.2897044	15576.563	0	0
2249	15.60691882	393.2977086	9467.276	0	0
2249	15.60691882	394.2920044	2423.7039	0	0
2249	15.60691882	394.3000086	2682.2327	0	0
2249	15.60691882	409.11088	67093.62	0	0
2249	15.60691882	410.11318	9697.659	0	0
2249	15.60691882	412.1755468	10428.706	0	0
2249	15.60691882	413.1778468	2208.486	0	0
2249	15.60691882	415.0356537	32507.992	0	0
2249	15.60691882	416.0379537	8361.665	0	0
2249	15.60691882	417.0402537	2457.5952	0	0
2249	15.60691882	419.3160955	23107.035	0	0
2249	15.60691882	420.3183955	9864.754	0	0
2249	15.60691882	424.0819494	16230.705	0	0
2249	15.60691882	425.0842494	3630.7424	0	0
2249	15.60691882	430.0889379	151506.05	0	0
2249	15.60691882	431.0912379	11838.739	0	0
2249	15.60691882	443.1399022	39812.332	0	0
2249	15.60691882	444.1422022	7529.7686	0	0
2249	15.60691882	462.145075	128079.88	0	0
2249	15.60691882	463.147375	42154.85	0	0
2249	15.60691882	464.1419927	26055.303	0	0
2249	15.60691882	465.1442927	5279.286	0	0
2249	15.60691882	488.2436315	25136.568	0	0
2249	15.60691882	489.0554906	17243.018	0	0
2249	15.60691882	489.2459315	5010.3438	0	0
2249	15.60691882	490.0577906	4543.5947	0	0
2249	15.60691882	493.2108556	3809.8787	0	0
2249	15.60691882	494.2131556	3584.6375	0	0
2249	15.60691882	503.1063024	289574.03	0	0
2249	15.60691882	504.1086024	106913.45	0	0
2249	15.60691882	505.0860845	40683.293	0	0
2249	15.60691882	505.1031286	57993	0	0
2249	15.60691882	506.0883845	16267.456	0	0
2249	15.60691882	506.1054286	17147.195	0	0
2249	15.60691882	508.2124273	12449.738	0	0
2249	15.60691882	509.2147273	2773.504	0	0
2249	15.60691882	519.1381322	1342310.1	0	0
2249	15.60691882	520.1404322	640047.2	0	0
2249	15.60691882	521.1350088	360166.06	0	0
2249	15.60691882	522.1373088	108603.38	0	0
2249	15.60691882	523.1320897	25080.723	0	0
2249	15.60691882	523.1396088	8426.373	0	0
2249	15.60691882	524.1343897	10493.216	0	0
2249	15.60691882	533.1899511	17274.834	0	0
2249	15.60691882	534.1922511	10820.012	0	0
2249	15.60691882	536.1644689	235719.75	0	0
2249	15.60691882	536.207102	14178.595	0	0
2249	15.60691882	537.1667689	84504.59	0	0
2249	15.60691882	537.209402	5474.8643	0	0
2249	15.60691882	538.1602575	47776.203	0	0
2249	15.60691882	539.1625575	16312.513	0	0
2249	15.60691882	554.6849462	3606.885	0	0
2249	15.60691882	555.6872462	3219.2908	0	0
2249	15.60691882	562.0464269	10586.242	0	0
2249	15.60691882	563.0487269	3666.1833	0	0
2249	15.60691882	577.1254979	148645.5	0	0
2249	15.60691882	578.1277979	78994.86	0	0
2249	15.60691882	579.1050512	28264.303	0	0
2249	15.60691882	579.1223546	43165.77	0	0
2249	15.60691882	580.1073512	11016.899	0	0
2249	15.60691882	580.1246546	17645.656	0	0
2249	15.60691882	590.0423681	8401.565	0	0
2249	15.60691882	590.060404	10377.387	0	0
2249	15.60691882	591.0446681	3561.154	0	0
2249	15.60691882	591.062704	8784.798	0	0
2249	15.60691882	593.1569005	684325.25	0	0
2249	15.60691882	594.1592005	344141.28	0	0
2249	15.60691882	595.1537267	190687.94	0	0
2249	15.60691882	596.1560267	88600.164	0	0
2249	15.60691882	607.208933	34417.395	0	0
2249	15.60691882	608.211233	15730.939	0	0
2249	15.60691882	609.206339	10665.05	0	0
2249	15.60691882	610.1834203	119411	0	0
2249	15.60691882	610.208639	5757.8813	0	0
2249	15.60691882	611.1857203	61621.19	0	0
2249	15.60691882	612.1796972	35048.56	0	16
2249	15.60691882	613.1819972	15718.327	0	16
2249	15.60691882	614.1842972	2788.14	0	16
2249	15.60691882	651.144602	68185.59	0	0
2249	15.60691882	652.146902	38064.02	0	0
2249	15.60691882	667.1759435	422572	0	0
2249	15.60691882	668.1782435	268638.8	0	0
2249	15.60691882	669.1730443	174370.73	0	0
2249	15.60691882	670.1753443	73455.21	0	0
2249	15.60691882	671.1722509	24555.834	0	0
2249	15.60691882	672.1745509	8967.394	0	0
2249	15.60691882	681.2279455	15680.521	0	0
2249	15.60691882	682.2302455	10859.333	0	0
2249	15.60691882	684.2023717	62667.516	0	0
2249	15.60691882	685.2046717	43276.5	0	0
2249	15.60691882	686.1997472	20609.469	0	0
2249	15.60691882	687.2020472	10119.418	0	0
2249	15.60691882	712.2349035	8203.168	0	0
2249	15.60691882	713.2372035	3704.9045	0	0
2249	15.60691882	725.1635229	6695.777	0	0
2249	15.60691882	726.1658229	8059.7217	0	0
2249	15.60691882	728.1398412	4184.8438	0	0
2249	15.60691882	729.1421412	3264.373	0	0
2249	15.60691882	741.1948339	191562.27	0	0
2249	15.60691882	742.1971339	126810.33	0	0
2249	15.60691882	743.1918126	95739.94	0	784
2249	15.60691882	744.1941126	38278.43	0	16
2249	15.60691882	745.1901037	10767.222	0	0
2249	15.60691882	745.1964126	9865.968	0	16
2249	15.60691882	746.1924037	4518.6914	0	0
2249	15.60691882	755.2459508	11798.446	0	0
2249	15.60691882	756.2482508	3531.1467	0	0
2249	15.60691882	758.2218725	22763.537	0	0
2249	15.60691882	759.2241725	18997.549	0	0
2249	15.60691882	811.6013891	4198.012	0	0
2249	15.60691882	812.6036891	2795.4175	0	0
2249	15.60691882	815.2140905	67690.42	0	0
2249	15.60691882	815.6105891	19.587456	0	0
2249	15.60691882	816.2163905	43691.098	0	0
2249	15.60691882	817.2110998	32649.738	0	16
2249	15.60691882	818.2133998	18512.387	0	16
2249	15.60691882	819.2156998	7335.591	0	16
2249	15.60691882	824.522213	2960.1829	0	0
2249	15.60691882	825.524513	1993.1119	0	0
2249	15.60691882	890.2333776	14058.7295	0	16
2249	15.60691882	891.2356776	10576.19	0	16
2249	15.60691882	892.2379776	5007.299	0	16
2249	15.60691882	905.4298363	1766.8112	0	0
2249	15.60691882	906.4321363	1560.6616	0	0
2249	15.60691882	1103.110483	4875.9697	0	0
2249	15.60691882	1104.112783	5673.4404	0	0
2249	15.60691882	1352.205196	1308.1821	0	0
2249	15.60691882	1353.207496	1526.616	0	0
2249	15.60691882	1620.0686	3650.3608	0	0
2249	15.60691882	1621.0709	2189.167	0	0
2249	15.60691882	1638.12303	800.5239	0	0
2249	15.60691882	1639.12533	1317.9263	0	0
2250	15.61378321	391.2846166	484950.1	0	0
2250	15.61378321	392.2869166	128781.125	0	0
2250	15.61378321	393.2892166	19796.98	0	0
2250	15.61378321	393.2976629	5841.7676	0	0
2250	15.61378321	394.2999629	3200.359	0	0
2250	15.61378321	403.2330724	9447.364	0	0
2250	15.61378321	404.1495763	13675.653	0	0
2250	15.61378321	404.2353724	1862.8787	0	0
2250	15.61378321	405.1518763	3725.6921	0	0
2250	15.61378321	410.1136724	6870.875	0	0
2250	15.61378321	411.1159724	1581.6787	0	0
2250	15.61378321	411.1723272	34650.254	0	0
2250	15.61378321	412.1746272	8067.8765	0	0
2250	15.61378321	413.1769272	2786.142	0	0
2250	15.61378321	419.3158666	21664.787	0	0
2250	15.61378321	420.3181666	5823.841	0	0
2250	15.61378321	424.0818883	14211.023	0	0
2250	15.61378321	425.0841883	3103.9014	0	0
2250	15.61378321	439.8425542	6216.8027	0	0
2250	15.61378321	440.8448542	1779.8401	0	0
2250	15.61378321	459.1715032	12925.058	0	0
2250	15.61378321	460.1738032	3353.664	0	0
2250	15.61378321	488.2435094	25188.408	0	0
2250	15.61378321	489.0544378	17012.906	0	0
2250	15.61378321	489.2458094	4222.578	0	0
2250	15.61378321	490.0567378	6467.953	0	0
2250	15.61378321	503.1063177	279787.94	0	0
2250	15.61378321	504.1086177	110243.49	0	0
2250	15.61378321	505.102625	69231.31	0	0
2250	15.61378321	506.104925	19154.389	0	0
2250	15.61378321	508.2123205	12153.987	0	0
2250	15.61378321	509.2146205	3761.7417	0	0
2250	15.61378321	516.2385656	19912.36	0	0
2250	15.61378321	517.2408656	4745.2607	0	0
2250	15.61378321	519.1381322	1325539.5	0	0
2250	15.61378321	520.1404322	635885.8	0	0
2250	15.61378321	521.1346532	371285.47	0	0
2250	15.61378321	522.1369532	111403.13	0	0
2250	15.61378321	524.1327001	7421.0425	0	0
2250	15.61378321	525.1350001	2030.6921	0	0
2250	15.61378321	533.1901037	16090.876	0	0
2250	15.61378321	534.1924037	7162.262	0	0
2250	15.61378321	536.1643163	224613.88	0	0
2250	15.61378321	537.1666163	92804.85	0	0
2250	15.61378321	538.1619253	54663.67	0	16
2250	15.61378321	539.1642253	19885.785	0	16
2250	15.61378321	540.1665253	2541.5415	0	16
2250	15.61378321	562.0461522	8587.179	0	0
2250	15.61378321	563.0484522	2018.0887	0	0
2250	15.61378321	563.0753576	3393.313	0	0
2250	15.61378321	564.0776576	2414.0527	0	0
2250	15.61378321	564.1949865	14663.908	0	0
2250	15.61378321	565.1972865	6680.933	0	0
2250	15.61378321	577.1252233	142578.27	0	0
2250	15.61378321	578.1275233	64187.355	0	0
2250	15.61378321	579.1050207	23548.746	0	0
2250	15.61378321	579.1231481	49066.004	0	0
2250	15.61378321	580.1073207	7914.002	0	0
2250	15.61378321	580.1254481	10800.238	0	0
2250	15.61378321	590.0415441	8677.975	0	0
2250	15.61378321	590.0600988	7401.2344	0	0
2250	15.61378321	591.0438441	2547.8118	0	0
2250	15.61378321	591.0623988	6327.3296	0	0
2250	15.61378321	593.1569311	617739.2	0	0
2250	15.61378321	594.1592311	334541.56	0	0
2250	15.61378321	595.1535741	193520.11	0	0
2250	15.61378321	596.1558741	70937.99	0	0
2250	15.61378321	598.1548864	6823.3228	0	0
2250	15.61378321	599.1571864	2272.3708	0	0
2250	15.61378321	607.2087804	29749.8	0	0
2250	15.61378321	608.2110804	17276.994	0	0
2250	15.61378321	609.2048742	9518.33	0	0
2250	15.61378321	610.1834508	115268.91	0	0
2250	15.61378321	610.2071742	4630.2363	0	0
2250	15.61378321	611.1857508	51112.84	0	0
2250	15.61378321	612.1800939	38573.164	0	0
2250	15.61378321	613.1823939	16922.512	0	0
2250	15.61378321	624.2348119	5041.8135	0	0
2250	15.61378321	625.2371119	5828.4697	0	0
2250	15.61378321	651.1444494	62170.375	0	0
2250	15.61378321	652.1467494	35697.848	0	0
2250	15.61378321	654.1424657	11596.7705	0	0
2250	15.61378321	655.1447657	3541.1548	0	0
2250	15.61378321	667.175913	398131.6	0	0
2250	15.61378321	668.178213	239698.84	0	0
2250	15.61378321	669.1726476	150801.7	0	0
2250	15.61378321	670.1749476	62269.832	0	0
2250	15.61378321	671.1719457	25215.523	0	0
2250	15.61378321	672.1742457	7621.796	0	0
2250	15.61378321	681.2277624	18046.877	0	0
2250	15.61378321	682.2300624	7171.729	0	0
2250	15.61378321	684.2023412	53363.746	0	0
2250	15.61378321	685.2046412	34090.36	0	0
2250	15.61378321	686.1997472	23761.459	0	0
2250	15.61378321	687.2020472	6454.2935	0	0
2250	15.61378321	725.1635534	8818.794	0	0
2250	15.61378321	726.1658534	3770.374	0	0
2250	15.61378321	741.1948949	176919.72	0	0
2250	15.61378321	742.1971949	123648.95	0	0
2250	15.61378321	743.1921789	78629.91	0	0
2250	15.61378321	744.1944789	34618.773	0	0
2250	15.61378321	745.1899511	13927.496	0	0
2250	15.61378321	746.1922511	3675.4963	0	0
2250	15.61378321	755.2463781	6373.1494	0	16
2250	15.61378321	756.2486781	4641.627	0	16
2250	15.61378321	757.2509781	4240.1333	0	16
2250	15.61378321	758.2213842	24489.5	0	0
2250	15.61378321	759.2236842	12986.35	0	0
2250	15.61378321	760.2188817	9897.324	0	0
2250	15.61378321	761.2211817	6626.9375	0	0
2250	15.61378321	815.2137243	50435.02	0	0
2250	15.61378321	816.2160243	36807.312	0	0
2250	15.61378321	818.2124425	15131.277	0	0
2250	15.61378321	819.2147425	6933.9097	0	0
2250	15.61378321	824.5223046	3224.7456	0	0
2250	15.61378321	825.5246046	3008.6099	0	0
2250	15.61378321	832.2399694	4945.88	0	0
2250	15.61378321	833.2422694	4663.8315	0	0
2250	15.61378321	889.2331945	17105.115	0	16
2250	15.61378321	890.2354945	14025.198	0	16
2250	15.61378321	891.2377945	10354.204	0	16
2250	15.61378321	892.2400945	4656.4507	0	16
2250	15.61378321	975.7408849	3679.5728	0	0
2250	15.61378321	976.7431849	4150.0186	0	0
2250	15.61378321	1002.437374	1248.6075	0	0
2250	15.61378321	1003.439674	959.5827	0	0
2250	15.61378321	1058.378109	1381.3722	0	0
2250	15.61378321	1059.380409	1085.4633	0	0
2250	15.61378321	1220.340116	640.15985	0	0
2250	15.61378321	1221.342416	646.38336	0	0
2250	15.61378321	1592.096005	2021.7195	0	0
2250	15.61378321	1593.098305	1297.6124	0	0
2250	15.61378321	1734.341854	1605.2665	0	0
2250	15.61378321	1735.344154	2892.2488	0	0
2250	15.61378321	5632.887498	786.33234	0	16
2250	15.61378321	5633.889798	883.83044	0	16
2250	15.61378321	5634.892098	1155.4689	0	784
2251	15.62089138	391.2846471	473569.3	0	0
2251	15.62089138	392.2869471	130787.6	0	0
2251	15.62089138	393.2892471	15441.943	0	0
2251	15.62089138	396.0869085	11498.152	0	0
2251	15.62089138	397.0892085	2832.7983	0	0
2251	15.62089138	399.3469793	11060.067	0	0
2251	15.62089138	400.3492793	2901.665	0	0
2251	15.62089138	409.1113378	50481.98	0	0
2251	15.62089138	410.1136378	6141.697	0	0
2251	15.62089138	411.1722967	37097.965	0	0
2251	15.62089138	412.1745967	9741.259	0	0
2251	15.62089138	415.0352727	43246.76	0	0
2251	15.62089138	416.0375727	11190.631	0	0
2251	15.62089138	419.3158208	20910.428	0	0
2251	15.62089138	420.3181208	5168.013	0	0
2251	15.62089138	424.0815984	15766.238	0	0
2251	15.62089138	425.0838984	2589.654	0	0
2251	15.62089138	429.0873205	514420.4	0	0
2251	15.62089138	430.0896205	164330.05	0	0
2251	15.62089138	431.0842229	110643.6	0	0
2251	15.62089138	432.0865229	18939.387	0	0
2251	15.62089138	432.1444341	21702.94	0	0
2251	15.62089138	433.1467341	4275.772	0	0
2251	15.62089138	467.1006719	6426.059	0	0
2251	15.62089138	467.8369237	6167.753	0	0
2251	15.62089138	468.1029719	3591.158	0	0
2251	15.62089138	468.8392237	2881.7786	0	0
2251	15.62089138	488.2437536	24520.395	0	0
2251	15.62089138	489.0541021	17467.602	0	0
2251	15.62089138	489.2460536	6688.2305	0	0
2251	15.62089138	490.0564021	4578.604	0	0
2251	15.62089138	493.2099859	4527.707	0	0
2251	15.62089138	494.2122859	2038.1035	0	0
2251	15.62089138	503.1063939	268362.5	0	0
2251	15.62089138	504.1086939	98325.484	0	0
2251	15.62089138	505.0859472	42168.066	0	0
2251	15.62089138	505.103037	60788.527	0	0
2251	15.62089138	506.0882472	11284.754	0	0
2251	15.62089138	506.105337	16371.475	0	0
2251	15.62089138	507.0828802	11098.074	0	0
2251	15.62089138	508.0851802	3680.2598	0	0
2251	15.62089138	508.2124883	17118.871	0	0
2251	15.62089138	509.2147883	6280.4297	0	0
2251	15.62089138	516.0412389	8133.0605	0	0
2251	15.62089138	516.2387889	16726.643	0	16
2251	15.62089138	517.0435389	3431.6975	0	0
2251	15.62089138	517.1587316	6792.094	0	0
2251	15.62089138	517.2410889	3776.5925	0	16
2251	15.62089138	518.1610316	2016.2284	0	0
2251	15.62089138	518.2433889	2543.5276	0	16
2251	15.62089138	519.1381322	1290992.4	0	0
2251	15.62089138	520.1404322	635258.56	0	0
2251	15.62089138	521.1354767	343145.06	0	0
2251	15.62089138	522.1377767	100893.53	0	0
2251	15.62089138	523.1320592	25976.99	0	0
2251	15.62089138	523.1400767	5726.068	0	0
2251	15.62089138	524.1343592	7720.7314	0	0
2251	15.62089138	533.1897985	17333.408	0	0
2251	15.62089138	534.1920985	8306.543	0	0
2251	15.62089138	536.1643773	216578.4	0	0
2251	15.62089138	536.207102	11162.335	0	0
2251	15.62089138	537.1666773	79750.625	0	0
2251	15.62089138	537.209402	5038.735	0	0
2251	15.62089138	538.1604406	49835.918	0	0
2251	15.62089138	539.1627406	15284.195	0	0
2251	15.62089138	548.6685277	2446.0222	0	0
2251	15.62089138	549.6708277	2205.1658	0	0
2251	15.62089138	562.0464269	9845.609	0	0
2251	15.62089138	563.0487269	5610.355	0	0
2251	15.62089138	564.1957189	11672.9375	0	0
2251	15.62089138	565.1980189	8843.356	0	0
2251	15.62089138	577.1254369	131343.58	0	0
2251	15.62089138	578.1277369	63808.02	0	0
2251	15.62089138	579.1224762	41123.98	0	784
2251	15.62089138	580.1247762	13755.103	0	16
2251	15.62089138	581.1270762	3054.7656	0	16
2251	15.62089138	591.060465	5695.903	0	0
2251	15.62089138	592.062765	1913.4941	0	0
2251	15.62089138	593.1569616	619019.1	0	0
2251	15.62089138	594.1592616	320263.56	0	0
2251	15.62089138	595.1536046	212264.06	0	0
2251	15.62089138	596.1559046	76623.32	0	0
2251	15.62089138	597.1500341	21248.762	0	0
2251	15.62089138	598.1523341	3194.1035	0	0
2251	15.62089138	607.2088109	33765.887	0	0
2251	15.62089138	608.2111109	15234.466	0	0
2251	15.62089138	610.1834813	114024.43	0	0
2251	15.62089138	611.1857813	60720.457	0	0
2251	15.62089138	612.179331	34733.42	0	16
2251	15.62089138	613.181631	10855.522	0	16
2251	15.62089138	614.183931	3468.2397	0	16
2251	15.62089138	618.655161	3492.3557	0	0
2251	15.62089138	619.657461	2991.7266	0	0
2251	15.62089138	622.7073766	2841.8357	0	0
2251	15.62089138	623.7096766	2394.2883	0	0
2251	15.62089138	638.2152807	7844.497	0	0
2251	15.62089138	639.2175807	4700.0254	0	0
2251	15.62089138	651.1446325	59917.777	0	0
2251	15.62089138	652.1469325	28502.916	0	0
2251	15.62089138	653.1422826	26131.451	0	0
2251	15.62089138	654.1445826	6185.3306	0	0
2251	15.62089138	667.1758825	396990.84	0	0
2251	15.62089138	668.1781825	230030.83	0	0
2251	15.62089138	669.1729223	149140.03	0	16
2251	15.62089138	670.1729223	22700.45	0	0
2251	15.62089138	670.1752223	51533.16	0	16
2251	15.62089138	671.1752223	8531.194	0	0
2251	15.62089138	671.1775223	12657.212	0	16
2251	15.62089138	681.2285253	16127.77	0	0
2251	15.62089138	682.2308253	3784.8855	0	0
2251	15.62089138	684.2022802	47503.242	0	0
2251	15.62089138	685.2014257	19895.51	0	0
2251	15.62089138	685.2045802	16802.182	0	0
2251	15.62089138	686.1998484	14637.833	0	16
2251	15.62089138	686.2037257	7058.7744	0	0
2251	15.62089138	687.2021484	13220.31	0	16
2251	15.62089138	688.2044484	2267.2197	0	16
2251	15.62089138	688.2083257	354.78333	0	0
2251	15.62089138	725.1625768	6219.2295	0	0
2251	15.62089138	726.1648768	2631.915	0	0
2251	15.62089138	741.1949254	154348.86	0	0
2251	15.62089138	742.1972254	116629.31	0	0
2251	15.62089138	743.1924535	86164.45	0	16
2251	15.62089138	744.1947535	43114.004	0	16
2251	15.62089138	745.1915685	11672.475	0	0
2251	15.62089138	745.1970535	8837.561	0	16
2251	15.62089138	746.1938685	4497.709	0	0
2251	15.62089138	755.2461339	9828.392	0	0
2251	15.62089138	756.2484339	7809.6743	0	0
2251	15.62089138	758.2224828	22766.168	0	0
2251	15.62089138	759.2247828	16153.696	0	0
2251	15.62089138	760.2203771	10109.182	0	0
2251	15.62089138	761.2226771	7396.546	0	0
2251	15.62089138	815.2138463	48758.383	0	0
2251	15.62089138	816.2161463	37384.953	0	0
2251	15.62089138	817.2105499	26907.84	0	16
2251	15.62089138	818.2128499	12626.06	0	16
2251	15.62089138	819.2151499	10864.432	0	16
2251	15.62089138	824.5227318	1904.4008	0	0
2251	15.62089138	825.5250318	1335.6649	0	0
2251	15.62089138	832.2406408	6973.9585	0	0
2251	15.62089138	833.2429408	6327.9424	0	0
2251	15.62089138	889.2340795	18367.838	0	0
2251	15.62089138	890.2363795	11485.081	0	0
2251	15.62089138	895.4688817	3999.8628	0	0
2251	15.62089138	896.4711817	3880.6003	0	0
2251	15.62089138	1087.317257	1301.3022	0	0
2251	15.62089138	1088.319557	1227.5339	0	0
2251	15.62089138	1448.265682	1120.002	0	0
2251	15.62089138	1449.267982	1440.4724	0	0
2251	15.62089138	1453.277182	11.125111	0	0
2251	15.62089138	1664.125301	2167.697	0	0
2251	15.62089138	1665.127601	1997.2611	0	0
2252	15.62793497	391.2852366	451250.6	0	0
2252	15.62793497	392.2875366	122024.05	0	0
2252	15.62793497	393.2898366	11891.601	0	0
2252	15.62793497	396.0868932	11526.056	0	0
2252	15.62793497	397.0891932	2735.8599	0	0
2252	15.62793497	399.3472692	9821.701	0	0
2252	15.62793497	400.3495692	3067.4421	0	0
2252	15.62793497	404.1493474	9531.237	0	0
2252	15.62793497	405.1516474	4005.1548	0	0
2252	15.62793497	409.1110784	54042.402	0	0
2252	15.62793497	410.1133784	8728.514	0	0
2252	15.62793497	411.1723729	28042.803	0	0
2252	15.62793497	412.1746729	11951.421	0	0
2252	15.62793497	419.3160192	20808.88	0	0
2252	15.62793497	420.3183192	5061.488	0	0
2252	15.62793497	443.139475	33187.734	0	0
2252	15.62793497	444.141775	9644.7705	0	0
2252	15.62793497	459.1714879	8736.754	0	0
2252	15.62793497	460.1737879	4074.067	0	0
2252	15.62793497	488.2435094	22937.867	0	0
2252	15.62793497	489.0550329	15565.604	0	0
2252	15.62793497	489.2458094	6494.813	0	0
2252	15.62793497	490.0573329	4278.9404	0	0
2252	15.62793497	490.1767827	7855.752	0	0
2252	15.62793497	491.1790827	2860.129	0	0
2252	15.62793497	503.1065465	290584.62	0	0
2252	15.62793497	504.1088465	96824.164	0	0
2252	15.62793497	505.085581	38763.324	0	0
2252	15.62793497	505.1033422	64744.688	0	0
2252	15.62793497	506.087881	12045.089	0	0
2252	15.62793497	506.1056422	11826.742	0	0
2252	15.62793497	516.0407506	2790.611	0	0
2252	15.62793497	516.2388097	16418.371	0	0
2252	15.62793497	517.0430506	2089.1	0	0
2252	15.62793497	517.1588231	7217.251	0	0
2252	15.62793497	517.2411097	5215.5005	0	0
2252	15.62793497	518.1611231	2672.7302	0	0
2252	15.62793497	519.1381017	1229919.9	0	0
2252	15.62793497	520.1404017	634202.1	0	0
2252	15.62793497	521.134348	324775.47	0	0
2252	15.62793497	522.136648	101657.94	0	0
2252	15.62793497	523.1318456	30836.205	0	0
2252	15.62793497	524.1341456	6828.494	0	0
2252	15.62793497	533.1901342	12485.604	0	0
2252	15.62793497	534.1924342	6964.6416	0	0
2252	15.62793497	536.1645299	209415.42	0	0
2252	15.62793497	536.2082311	12628.145	0	0
2252	15.62793497	537.1668299	76348.49	0	0
2252	15.62793497	537.2105311	3506.5068	0	0
2252	15.62793497	538.1603795	48186.99	0	0
2252	15.62793497	539.1626795	15083.423	0	0
2252	15.62793497	564.1955053	13882.056	0	0
2252	15.62793497	565.1978053	11564.633	0	0
2252	15.62793497	577.1254064	146088.86	0	0
2252	15.62793497	578.1277064	63971.543	0	0
2252	15.62793497	579.1050512	20919.473	0	0
2252	15.62793497	579.121195	34198.133	0	0
2252	15.62793497	580.1073512	11762.575	0	0
2252	15.62793497	580.123495	16595.148	0	0
2252	15.62793497	593.1569921	641708.6	0	0
2252	15.62793497	594.1592921	326907.53	0	0
2252	15.62793497	595.1537267	212873.55	0	0
2252	15.62793497	596.1560267	71173.484	0	0
2252	15.62793497	597.1512548	17882.082	0	0
2252	15.62793497	598.1535548	9032.751	0	0
2252	15.62793497	607.2086889	35224.92	0	0
2252	15.62793497	608.2109889	12147.366	0	0
2252	15.62793497	610.1834813	116743.08	0	0
2252	15.62793497	611.1857813	55459.215	0	0
2252	15.62793497	612.1799718	37050.516	0	0
2252	15.62793497	613.1822718	14127.222	0	0
2252	15.62793497	624.234934	6731.015	0	0
2252	15.62793497	625.237234	6462.5474	0	0
2252	15.62793497	651.1443883	56485.168	0	0
2252	15.62793497	652.1466883	35788.652	0	0
2252	15.62793497	653.1410314	19989.762	0	16
2252	15.62793497	654.1409704	4019.145	0	0
2252	15.62793497	654.1433314	6732.9507	0	16
2252	15.62793497	655.1432704	2324.5479	0	0
2252	15.62793497	655.1456314	2777.0723	0	16
2252	15.62793497	667.175913	389698.97	0	0
2252	15.62793497	668.178213	242780.47	0	0
2252	15.62793497	669.1729223	141945.81	0	0
2252	15.62793497	670.1752223	61484.95	0	0
2252	15.62793497	671.1704809	18737.145	0	0
2252	15.62793497	672.1727809	8072.463	0	0
2252	15.62793497	681.227976	12567.085	0	0
2252	15.62793497	682.230276	4860.608	0	0
2252	15.62793497	684.2024328	60307.82	0	0
2252	15.62793497	685.2047328	40069.074	0	0
2252	15.62793497	686.1999303	22598.979	0	0
2252	15.62793497	687.2022303	8888.202	0	0
2252	15.62793497	704.2283117	2795.3293	0	0
2252	15.62793497	705.2306117	2611.9006	0	0
2252	15.62793497	741.194956	168421.11	0	0
2252	15.62793497	742.197256	112103.8	0	0
2252	15.62793497	743.1920568	79689.445	0	0
2252	15.62793497	744.1943568	37256.605	0	0
2252	15.62793497	745.1897985	16106.422	0	0
2252	15.62793497	746.1920985	5147.6567	0	0
2252	15.62793497	758.2218725	21725.414	0	0
2252	15.62793497	759.2241725	13877.588	0	0
2252	15.62793497	815.2142431	61545.832	0	0
2252	15.62793497	816.2165431	40177.133	0	0
2252	15.62793497	817.2113744	34161	0	0
2252	15.62793497	818.2136744	17991.28	0	0
2252	15.62793497	820.2182744	927.17865	0	0
2252	15.62793497	832.2400609	6822.3657	0	0
2252	15.62793497	833.2423609	5409.0356	0	0
2252	15.62793497	866.8930761	4963.1885	0	0
2252	15.62793497	867.8953761	4550.973	0	0
2252	15.62793497	890.2331334	14885.892	0	0
2252	15.62793497	891.2354334	9655.567	0	0
2252	15.62793497	1098.802622	6053.9062	0	0
2252	15.62793497	1099.804922	5052.262	0	0
2252	15.62793497	1789.374115	980.83295	0	0
2252	15.62793497	1790.376415	617.93353	0	0
2253	15.63480572	391.2850433	504232	0	0
2253	15.63480572	392.2873433	112851.62	0	0
2253	15.63480572	393.2896433	17956.139	0	0
2253	15.63480572	396.0872442	13074.423	0	0
2253	15.63480572	397.0895442	1926.8907	0	0
2253	15.63480572	399.3473607	13426.123	0	0
2253	15.63480572	400.3496607	1977.99	0	0
2253	15.63480572	409.1111699	52568.605	0	0
2253	15.63480572	410.1134699	8404.754	0	0
2253	15.63480572	415.0353948	28734.217	0	0
2253	15.63480572	416.0376948	8767.197	0	0
2253	15.63480572	419.3165375	24119.174	0	0
2253	15.63480572	420.3188375	3577.925	0	0
2253	15.63480572	421.3211375	2508.2986	0	0
2253	15.63480572	439.842661	5133.157	0	0
2253	15.63480572	440.844961	2184.7524	0	0
2253	15.63480572	462.145548	141690.81	0	0
2253	15.63480572	463.147848	33548.145	0	0
2253	15.63480572	464.1417791	23063.266	0	0
2253	15.63480572	465.1440791	4839.5947	0	0
2253	15.63480572	488.243128	24692.629	0	0
2253	15.63480572	489.0544683	15462.305	0	0
2253	15.63480572	489.245428	5535.551	0	0
2253	15.63480572	490.0567683	3369.7056	0	0
2253	15.63480572	503.1063177	292768.38	0	0
2253	15.63480572	504.1086177	99467.414	0	0
2253	15.63480572	505.1032049	58723.46	0	0
2253	15.63480572	506.1055049	16901.904	0	0
2253	15.63480572	516.0412389	7639.298	0	0
2253	15.63480572	516.2389928	22761.713	0	0
2253	15.63480572	517.0435389	3932.7136	0	0
2253	15.63480572	517.2412928	3178.14	0	0
2253	15.63480572	519.1380712	1298537.6	0	0
2253	15.63480572	520.1403712	608316.6	0	0
2253	15.63480572	521.1343786	331585.44	0	0
2253	15.63480572	522.1366786	94016.305	0	0
2253	15.63480572	524.134287	4936.152	0	0
2253	15.63480572	525.136587	2851.4087	0	0
2253	15.63480572	533.1898595	20974.312	0	0
2253	15.63480572	534.1921595	7530.668	0	0
2253	15.63480572	536.1641942	203457.67	0	0
2253	15.63480572	537.1664942	81890.36	0	0
2253	15.63480572	538.1605321	59940.023	0	0
2253	15.63480572	539.1628321	11373.187	0	0
2253	15.63480572	555.2086583	2423.9304	0	0
2253	15.63480572	556.2109583	871.3868	0	0
2253	15.63480572	562.04661	9501.961	0	0
2253	15.63480572	563.04891	8399.074	0	0
2253	15.63480572	564.1957494	16081.833	0	0
2253	15.63480572	565.1980494	9420.031	0	0
2253	15.63480572	577.1254369	137525.88	0	0
2253	15.63480572	578.1277369	67526.87	0	0
2253	15.63480572	590.0600988	9232.29	0	0
2253	15.63480572	591.0623988	2726.7832	0	0
2253	15.63480572	593.1569921	609588.06	0	0
2253	15.63480572	594.1592921	343264.97	0	0
2253	15.63480572	595.1535741	211380.31	0	0
2253	15.63480572	596.1558741	71514.82	0	0
2253	15.63480572	597.1508275	28221.984	0	0
2253	15.63480572	598.1531275	8904.393	0	0
2253	15.63480572	607.2085363	32898.367	0	0
2253	15.63480572	608.2108363	20469.262	0	0
2253	15.63480572	610.1834203	120331.57	0	0
2253	15.63480572	611.1857203	69490.8	0	0
2253	15.63480572	638.2155858	9611.26	0	0
2253	15.63480572	639.2178858	3296.5645	0	0
2253	15.63480572	651.1442357	55872.492	0	0
2253	15.63480572	652.1465357	35375.68	0	0
2253	15.63480572	653.1416417	25529.629	0	0
2253	15.63480572	654.1439417	9442.988	0	0
2253	15.63480572	667.1758214	382859.44	0	0
2253	15.63480572	668.1781214	229324.14	0	0
2253	15.63480572	669.1731054	148576.98	0	0
2253	15.63480572	670.1754054	64913.773	0	0
2253	15.63480572	671.1702978	23743.68	0	0
2253	15.63480572	672.1725978	6496.0444	0	0
2253	15.63480572	675.1794978	66.2971	0	0
2253	15.63480572	681.2278844	11894.232	0	0
2253	15.63480572	682.2301844	7151.9473	0	0
2253	15.63480572	684.2024633	49272.504	0	0
2253	15.63480572	685.2047633	33506.87	0	0
2253	15.63480572	686.1988927	21732.645	0	0
2253	15.63480572	687.2011927	10721.159	0	0
2253	15.63480572	689.5614416	2543.437	0	0
2253	15.63480572	690.5637416	2655.6824	0	0
2253	15.63480572	741.1949865	172899.52	0	0
2253	15.63480572	742.1972865	120177.945	0	0
2253	15.63480572	743.192362	85503.48	0	0
2253	15.63480572	744.194662	41202.508	0	0
2253	15.63480572	745.1887304	11635.704	0	0
2253	15.63480572	746.1910304	5107.259	0	0
2253	15.63480572	755.2477208	5190.3174	0	0
2253	15.63480572	756.2500208	2997.615	0	0
2253	15.63480572	758.222025	26220.898	0	0
2253	15.63480572	759.224325	15356.898	0	0
2253	15.63480572	800.0383703	3835.6619	0	0
2253	15.63480572	801.0406703	3538.0923	0	0
2253	15.63480572	815.21406	50352.37	0	0
2253	15.63480572	816.21636	39297.074	0	0
2253	15.63480572	817.2105504	28400.047	0	16
2253	15.63480572	818.2100927	10479.261	0	16
2253	15.63480572	818.2128504	12098.903	0	16
2253	15.63480572	819.2123927	4329.082	0	0
2253	15.63480572	819.2151504	3415.5095	0	16
2253	15.63480572	829.2650548	5131.199	0	0
2253	15.63480572	830.2673548	2917.0361	0	0
2253	15.63480572	889.2325841	14222.991	0	0
2253	15.63480572	890.2348841	11139.935	0	0
2253	15.63480572	892.2305089	8217.804	0	0
2253	15.63480572	893.2328089	3420.344	0	0
2253	15.63480572	1110.409664	1328.4764	0	0
2253	15.63480572	1111.411964	883.7756	0	0
2253	15.63480572	1283.704722	6329.076	0	0
2253	15.63480572	1284.707022	5337.9487	0	0
2253	15.63480572	1347.335936	893.1745	0	0
2253	15.63480572	1348.338236	1217.0558	0	0
2253	15.63480572	1420.165035	2392.1045	0	0
2253	15.63480572	1421.167335	2224.0623	0	0
2253	15.63480572	1423.171935	2286.572	0	0
2253	15.63480572	4213.753539	1149.9541	0	16
2253	15.63480572	4214.755839	974.79095	0	16
2253	15.63480572	4215.758139	1159.939	0	784
2254	15.6416888	391.2850739	462464.56	0	0
2254	15.6416888	392.2873739	129333.75	0	0
2254	15.6416888	393.2896739	10880.989	0	0
2254	15.6416888	409.1114599	44478.414	0	0
2254	15.6416888	410.1137599	3472.7998	0	0
2254	15.6416888	411.1724492	31566.102	0	0
2254	15.6416888	412.1747492	6505.604	0	0
2254	15.6416888	415.0353338	38754.96	0	0
2254	15.6416888	416.0376338	8790.468	0	0
2254	15.6416888	419.3158361	21436.094	0	0
2254	15.6416888	420.3181361	4944.796	0	0
2254	15.6416888	424.0817357	11457.311	0	0
2254	15.6416888	425.0840357	2412.8025	0	0
2254	15.6416888	429.0873052	493427.7	0	0
2254	15.6416888	430.0896052	152615.05	0	0
2254	15.6416888	431.0843145	104434.97	0	0
2254	15.6416888	432.0866145	19815.668	0	0
2254	15.6416888	439.8422033	5404.6167	0	0
2254	15.6416888	440.8445033	2696.8535	0	0
2254	15.6416888	443.1392309	39337.594	0	0
2254	15.6416888	444.1415309	11134.365	0	0
2254	15.6416888	459.1710454	10055.761	0	0
2254	15.6416888	460.1733454	4163.584	0	0
2254	15.6416888	462.1450139	128023.51	0	0
2254	15.6416888	463.1473139	36068.83	0	0
2254	15.6416888	464.1419317	27931.463	0	0
2254	15.6416888	465.1442317	8189.175	0	0
2254	15.6416888	503.1063787	289500.84	0	0
2254	15.6416888	504.1086787	100524.8	0	0
2254	15.6416888	505.0856267	40727.93	0	0
2254	15.6416888	505.1022588	52658.203	0	0
2254	15.6416888	506.0879267	11432.9375	0	0
2254	15.6416888	506.1045588	14050.741	0	0
2254	15.6416888	508.2122442	11124.063	0	0
2254	15.6416888	509.2145442	6471.52	0	0
2254	15.6416888	519.1381017	1298604.8	0	0
2254	15.6416888	520.1404017	618078.9	0	0
2254	15.6416888	521.134348	330877.1	0	0
2254	15.6416888	522.136648	115517.11	0	0
2254	15.6416888	523.114298	3089.7847	0	0
2254	15.6416888	523.1322423	28229.61	0	0
2254	15.6416888	524.116598	2082.6587	0	0
2254	15.6416888	524.1345423	3828.9502	0	0
2254	15.6416888	533.1901952	16319.631	0	0
2254	15.6416888	534.1924952	6900.0107	0	0
2254	15.6416888	536.1642858	216999.88	0	0
2254	15.6416888	537.1665858	86025.766	0	0
2254	15.6416888	538.1598908	62551.668	0	784
2254	15.6416888	539.1621908	18442.676	0	16
2254	15.6416888	540.1644908	2173.4106	0	16
2254	15.6416888	564.1963292	14916.822	0	0
2254	15.6416888	565.1986292	7451.755	0	0
2254	15.6416888	577.1252843	131823.08	0	0
2254	15.6416888	578.1275843	64992.516	0	0
2254	15.6416888	579.1053563	24352.734	0	0
2254	15.6416888	579.1229345	43833.062	0	0
2254	15.6416888	580.1076563	11749.511	0	0
2254	15.6416888	580.1252345	12652.204	0	0
2254	15.6416888	585.6327611	3789.0283	0	0
2254	15.6416888	586.6350611	2589.1191	0	0
2254	15.6416888	590.0426427	8652.131	0	0
2254	15.6416888	590.0599157	11038.425	0	0
2254	15.6416888	591.0449427	2490.082	0	0
2254	15.6416888	591.0622157	4259.5054	0	0
2254	15.6416888	593.1569311	621139.8	0	0
2254	15.6416888	594.1592311	358153.66	0	0
2254	15.6416888	595.1536657	199355.39	0	0
2254	15.6416888	596.1559657	78498.18	0	0
2254	15.6416888	597.1507055	24623.066	0	0
2254	15.6416888	598.1530055	9268.806	0	0
2254	15.6416888	602.2950841	3224.9324	0	0
2254	15.6416888	603.2973841	2098.108	0	0
2254	15.6416888	607.2092992	34552.883	0	784
2254	15.6416888	608.2097875	8536.599	0	16
2254	15.6416888	608.2115992	10775.261	0	16
2254	15.6416888	609.2120875	1317.5204	0	0
2254	15.6416888	609.2138992	2420.5073	0	16
2254	15.6416888	610.1831762	116463.875	0	0
2254	15.6416888	611.1854762	59446.168	0	0
2254	15.6416888	612.1796361	35939.656	0	0
2254	15.6416888	613.1819361	15368.057	0	0
2254	15.6416888	638.2151281	6834.128	0	0
2254	15.6416888	639.2174281	3985.4922	0	0
2254	15.6416888	651.1441137	48534.406	0	0
2254	15.6416888	652.1464137	31576.223	0	0
2254	15.6416888	653.1420995	22454.846	0	0
2254	15.6416888	654.1443995	7992.582	0	0
2254	15.6416888	667.1760045	394752.66	0	0
2254	15.6416888	668.1783045	223921.33	0	0
2254	15.6416888	669.1728307	151144.73	0	0
2254	15.6416888	670.1751307	74255.516	0	0
2254	15.6416888	671.1709997	25991.82	0	0
2254	15.6416888	672.1732997	7847.543	0	0
2254	15.6416888	681.2281286	18411.234	0	0
2254	15.6416888	682.2304286	8020.3223	0	0
2254	15.6416888	683.2253209	6291.404	0	0
2254	15.6416888	684.20286	53395.145	0	0
2254	15.6416888	684.2276209	3307.5056	0	0
2254	15.6416888	685.20516	35048.316	0	0
2254	15.6416888	686.1987096	23389.307	0	0
2254	15.6416888	687.2010096	13584.984	0	0
2254	15.6416888	741.1949254	180646.45	0	0
2254	15.6416888	742.1972254	112386.05	0	0
2254	15.6416888	743.1921178	81661.484	0	0
2254	15.6416888	744.1944178	31850.943	0	0
2254	15.6416888	745.1922094	16706.35	0	0
2254	15.6416888	746.1945094	1724.103	0	0
2254	15.6416888	746.1990178	1755.6538	0	0
2254	15.6416888	755.2470189	7827.2314	0	0
2254	15.6416888	756.2493189	3372.8284	0	0
2254	15.6416888	759.2211706	17017.787	0	0
2254	15.6416888	760.2234706	8903.271	0	0
2254	15.6416888	815.2136632	53813.03	0	0
2254	15.6416888	816.2159632	41439.797	0	0
2254	15.6416888	817.2112829	31359.75	0	0
2254	15.6416888	818.2077016	5484.043	0	16
2254	15.6416888	818.2135829	13359.789	0	0
2254	15.6416888	819.2100016	4061.6807	0	16
2254	15.6416888	820.2123016	7729.0884	0	16
2254	15.6416888	830.264414	3484.806	0	0
2254	15.6416888	831.266714	3449.2715	0	0
2254	15.6416888	890.2327978	13237.355	0	16
2254	15.6416888	891.2350978	8996.772	0	16
2254	15.6416888	892.2373978	6515.501	0	16
2254	15.6416888	1307.246517	2417.502	0	0
2254	15.6416888	1308.248817	1544.5714	0	0
2254	15.6416888	3169.596672	2201.2166	0	16
2254	15.6416888	3170.598972	1822.7018	0	16
2254	15.6416888	3171.601272	2275.6643	0	784
2255	15.64855333	391.2849925	498836	0	0
2255	15.64855333	392.2872925	127195.14	0	0
2255	15.64855333	393.2895925	15577.225	0	0
2255	15.64855333	396.0869237	16004.797	0	0
2255	15.64855333	397.0892237	3428.7322	0	0
2255	15.64855333	397.794428	5725.4316	0	0
2255	15.64855333	398.796728	3213.404	0	0
2255	15.64855333	399.3470556	7462.4214	0	0
2255	15.64855333	400.3493556	2175.1067	0	0
2255	15.64855333	409.110758	62010.465	0	0
2255	15.64855333	410.1034337	2943.7512	0	0
2255	15.64855333	410.113058	15134.721	0	0
2255	15.64855333	411.1057337	4499.687	0	0
2255	15.64855333	412.1752416	8022.6396	0	0
2255	15.64855333	413.1775416	1839.9493	0	0
2255	15.64855333	415.0351812	40833.773	0	0
2255	15.64855333	416.0374812	10779.238	0	0
2255	15.64855333	420.3192846	6503.7476	0	0
2255	15.64855333	421.3215846	2413.7615	0	0
2255	15.64855333	429.0873708	525171.8	0	0
2255	15.64855333	430.0896708	153243.02	0	0
2255	15.64855333	431.0841868	90133.35	0	16
2255	15.64855333	431.0919708	15014.054	0	0
2255	15.64855333	432.0864868	19096.043	0	16
2255	15.64855333	433.0887868	2618.5276	0	16
2255	15.64855333	439.8422185	4667.0977	0	0
2255	15.64855333	440.8445185	2826.0923	0	0
2255	15.64855333	449.1182805	7134.924	0	0
2255	15.64855333	450.1205805	2334.3865	0	0
2255	15.64855333	459.1709539	11672.574	0	0
2255	15.64855333	460.1732539	2105.2588	0	0
2255	15.64855333	488.2431127	27184.145	0	0
2255	15.64855333	489.0540563	11609.821	0	0
2255	15.64855333	489.2454127	4464.3564	0	0
2255	15.64855333	490.0563563	8082.675	0	0
2255	15.64855333	503.1063787	275636.9	0	0
2255	15.64855333	504.1086787	99010.55	0	0
2255	15.64855333	505.0857488	39648.043	0	0
2255	15.64855333	505.1026861	57574.24	0	0
2255	15.64855333	506.0880488	16550.488	0	0
2255	15.64855333	506.1049861	20784.988	0	0
2255	15.64855333	508.2127324	15047.03	0	0
2255	15.64855333	509.2150324	4609.1006	0	0
2255	15.64855333	516.0414831	11193.483	0	0
2255	15.64855333	516.2385651	20138.1	0	784
2255	15.64855333	517.0437831	4200.3267	0	0
2255	15.64855333	517.2408651	5730.239	0	16
2255	15.64855333	518.2431651	2374.5703	0	16
2255	15.64855333	519.1381017	1351598	0	0
2255	15.64855333	520.1404017	663620.25	0	0
2255	15.64855333	521.135436	362075.34	0	0
2255	15.64855333	522.137736	111444.45	0	0
2255	15.64855333	523.1309606	35915.32	0	0
2255	15.64855333	523.140036	3206.4775	0	0
2255	15.64855333	524.1332606	10819.252	0	0
2255	15.64855333	533.1904088	16660.037	0	0
2255	15.64855333	534.1927088	5750.3	0	0
2255	15.64855333	536.1643163	233683.42	0	0
2255	15.64855333	537.1666163	87643.99	0	0
2255	15.64855333	538.1606542	57656.047	0	0
2255	15.64855333	539.1629542	20336.814	0	0
2255	15.64855333	558.6871129	2746.892	0	0
2255	15.64855333	559.6894129	2340.6375	0	0
2255	15.64855333	562.0461217	12137.739	0	0
2255	15.64855333	563.0484217	4423.321	0	0
2255	15.64855333	577.1253148	142088.53	0	0
2255	15.64855333	578.1276148	60786.97	0	0
2255	15.64855333	579.1231176	48394.19	0	0
2255	15.64855333	580.1254176	20912.271	0	0
2255	15.64855333	590.0418188	8628.42	0	0
2255	15.64855333	590.0599157	12944.044	0	0
2255	15.64855333	591.0441187	5335.3037	0	0
2255	15.64855333	591.0622157	4349.4956	0	0
2255	15.64855333	593.1569616	671434	0	0
2255	15.64855333	594.1592616	368177.28	0	0
2255	15.64855333	595.1535741	211032.23	0	0
2255	15.64855333	596.1558741	85476.8	0	0
2255	15.64855333	597.1527196	23258.182	0	0
2255	15.64855333	598.1550196	5701.5957	0	0
2255	15.64855333	607.2085363	37168.56	0	0
2255	15.64855333	608.2108363	19312.523	0	0
2255	15.64855333	610.1834203	115734.05	0	0
2255	15.64855333	611.1857203	57258.77	0	0
2255	15.64855333	612.1804601	39684.883	0	0
2255	15.64855333	613.1827601	14426.995	0	0
2255	15.64855333	624.2354223	6335.557	0	0
2255	15.64855333	625.2377223	4773.4873	0	0
2255	15.64855333	638.2151281	8060.085	0	0
2255	15.64855333	639.2174281	3597.1763	0	0
2255	15.64855333	651.1443273	63522.36	0	0
2255	15.64855333	652.1466273	33932.668	0	0
2255	15.64855333	654.1430456	8683.422	0	0
2255	15.64855333	655.1453456	4129.8677	0	0
2255	15.64855333	667.175852	415018.16	0	0
2255	15.64855333	668.178152	252068.2	0	0
2255	15.64855333	669.172495	174881.94	0	0
2255	15.64855333	670.174795	72046.71	0	0
2255	15.64855333	672.1712438	9324.131	0	0
2255	15.64855333	673.1735438	3663.3745	0	0
2255	15.64855333	681.2277929	20863.664	0	0
2255	15.64855333	682.2300929	11050.698	0	0
2255	15.64855333	684.2024633	66651.11	0	0
2255	15.64855333	685.2047633	39517.254	0	0
2255	15.64855333	686.1991979	25691.807	0	0
2255	15.64855333	687.2014979	13082.75	0	0
2255	15.64855333	712.2334386	3741.5032	0	0
2255	15.64855333	713.2357386	2894.6345	0	0
2255	15.64855333	725.1631566	9549.454	0	0
2255	15.64855333	726.1654566	3742.17	0	0
2255	15.64855333	727.1608373	4582.4614	0	0
2255	15.64855333	728.1631373	3732.4338	0	0
2255	15.64855333	741.194956	193030.89	0	0
2255	15.64855333	742.197256	126559.15	0	0
2255	15.64855333	743.1920263	92442.414	0	0
2255	15.64855333	744.1943263	38776.266	0	0
2255	15.64855333	745.191599	15342.108	0	0
2255	15.64855333	746.193899	3322.6067	0	0
2255	15.64855333	758.2208959	17541.023	0	0
2255	15.64855333	759.2231959	9980.957	0	0
2255	15.64855333	760.2191869	14340.652	0	0
2255	15.64855333	761.2214869	4289.1885	0	0
2255	15.64855333	815.2136327	65288.96	0	0
2255	15.64855333	816.2159327	44708.457	0	0
2255	15.64855333	817.2116491	36098.113	0	16
2255	15.64855333	818.2139491	19609.598	0	16
2255	15.64855333	819.2162491	5629.867	0	16
2255	15.64855333	832.2406713	7603.333	0	0
2255	15.64855333	833.2429713	5664.8447	0	0
2255	15.64855333	890.2330419	14596.815	0	0
2255	15.64855333	891.2353419	11430.665	0	0
2255	15.64855333	892.2302343	7396.744	0	0
2255	15.64855333	893.2325343	5004.517	0	0
2255	15.64855333	919.0079748	5097.055	0	0
2255	15.64855333	920.0102748	4121.989	0	0
2255	15.64855333	985.4107628	1953.0835	0	0
2255	15.64855333	986.4130628	1058.809	0	0
2255	15.64855333	1157.2025	12507.892	0	784
2255	15.64855333	1158.2048	1365.4244	0	16
2255	15.64855333	1159.2071	6118.905	0	16
2255	15.64855333	1547.331844	1517.9336	0	0
2255	15.64855333	1548.334144	1462.1534	0	0
2255	15.64855333	5847.522108	636.9061	0	16
2255	15.64855333	5848.524408	881.69806	0	784
2255	15.64855333	5849.526708	693.7695	0	16
2256	15.65549471	391.2850739	475100.28	0	0
2256	15.65549471	392.2873739	146194.47	0	0
2256	15.65549471	393.2896739	10969.415	0	0
2256	15.65549471	396.0870916	15190.719	0	0
2256	15.65549471	396.126093	2977.4648	0	0
2256	15.65549471	397.0893916	3093.1538	0	0
2256	15.65549471	397.128393	2137.1516	0	0
2256	15.65549471	404.1492559	16010.956	0	0
2256	15.65549471	405.1515559	5377.877	0	0
2256	15.65549471	409.11088	47622.625	0	0
2256	15.65549471	410.11318	8539.687	0	0
2256	15.65549471	411.1724437	35917.395	0	0
2256	15.65549471	412.1747437	7028.1484	0	0
2256	15.65549471	413.1770437	2621.7012	0	0
2256	15.65549471	419.3160192	24096.264	0	0
2256	15.65549471	420.3183192	7570.0923	0	0
2256	15.65549471	448.1171819	92840.375	0	0
2256	15.65549471	449.1118108	27555.184	0	0
2256	15.65549471	449.1194819	10465.8	0	0
2256	15.65549471	450.1141108	3803.724	0	0
2256	15.65549471	459.1719762	14130.517	0	0
2256	15.65549471	460.1742762	2869.02	0	0
2256	15.65549471	503.1062261	259612.16	0	0
2256	15.65549471	504.1085261	102755.16	0	0
2256	15.65549471	505.0859777	37317.97	0	0
2256	15.65549471	505.1027776	71907.71	0	0
2256	15.65549471	506.0882777	9812.154	0	0
2256	15.65549471	506.1050776	16283.875	0	0
2256	15.65549471	508.2126714	12188.83	0	0
2256	15.65549471	509.2149714	3888.2625	0	0
2256	15.65549471	519.1381322	1336671.1	0	0
2256	15.65549471	520.1404322	609474.7	0	0
2256	15.65549471	521.1166479	12860.815	0	0
2256	15.65549471	521.135436	367546.4	0	0
2256	15.65549471	522.1189479	6450.2524	0	0
2256	15.65549471	522.137736	100945.82	0	0
2256	15.65549471	523.1140233	4334.093	0	0
2256	15.65549471	523.131693	25179.941	0	0
2256	15.65549471	523.140036	4543.926	0	0
2256	15.65549471	524.1163233	2906.0935	0	0
2256	15.65549471	524.133993	9944.161	0	0
2256	15.65549471	525.1258479	12.048377	0	0
2256	15.65549471	533.1898595	16198.515	0	0
2256	15.65549471	534.1921595	4184.364	0	0
2256	15.65549471	536.1644079	247202.17	0	0
2256	15.65549471	537.1667079	94614.73	0	0
2256	15.65549471	538.161234	60382.75	0	0
2256	15.65549471	539.163534	23377.96	0	0
2256	15.65549471	562.0468236	7343.0786	0	0
2256	15.65549471	563.0491236	2580.6548	0	0
2256	15.65549471	564.1962377	18000.752	0	0
2256	15.65549471	565.1985377	9893.745	0	0
2256	15.65549471	577.1253759	135326.47	0	0
2256	15.65549471	578.1276759	65373.08	0	0
2256	15.65549471	579.1052038	23082.89	0	0
2256	15.65549471	579.122141	49056.418	0	0
2256	15.65549471	580.1075038	9733.352	0	0
2256	15.65549471	580.124441	16906.299	0	0
2256	15.65549471	590.0415441	8951.328	0	0
2256	15.65549471	590.0606786	8354.03	0	0
2256	15.65549471	591.0438441	5158.4355	0	0
2256	15.65549471	591.0629786	3014.4214	0	0
2256	15.65549471	593.1570226	677930.5	0	0
2256	15.65549471	594.1593226	352502.56	0	0
2256	15.65549471	595.1534521	202565.34	0	0
2256	15.65549471	596.1557521	69432.13	0	0
2256	15.65549471	597.1525976	22830.107	0	0
2256	15.65549471	598.1548976	4868.0356	0	0
2256	15.65549471	607.2091466	35517.984	0	0
2256	15.65549471	608.2114466	17229.246	0	0
2256	15.65549471	610.1834203	133980.58	0	0
2256	15.65549471	611.1857203	61963.598	0	0
2256	15.65549471	612.1807042	46370.98	0	0
2256	15.65549471	613.1830042	14672.334	0	0
2256	15.65549471	624.2357274	5534.4736	0	0
2256	15.65549471	625.2380274	2629.376	0	0
2256	15.65549471	638.2139989	11206.551	0	0
2256	15.65549471	639.2162989	3885.7798	0	0
2256	15.65549471	651.1445409	53856.19	0	0
2256	15.65549471	652.1468409	36926.38	0	0
2256	15.65549471	653.14213	23636.346	0	0
2256	15.65549471	654.14443	5585.251	0	0
2256	15.65549471	655.1214086	4215.226	0	0
2256	15.65549471	656.1237086	3447.8826	0	0
2256	15.65549471	667.1758214	417438.53	0	0
2256	15.65549471	668.1781214	231236.3	0	0
2256	15.65549471	669.173258	156572.11	0	0
2256	15.65549471	670.175558	63255.062	0	0
2256	15.65549471	672.180158	2669.2688	0	0
2256	15.65549471	681.2277624	19395.164	0	0
2256	15.65549471	682.2300624	10475.315	0	0
2256	15.65549471	684.202799	55375.824	0	0
2256	15.65549471	685.205099	37621.035	0	0
2256	15.65549471	686.1997167	18442.15	0	0
2256	15.65549471	687.2020167	10986.508	0	0
2256	15.65549471	725.1634008	5293.32	0	0
2256	15.65549471	726.1657008	4770.293	0	0
2256	15.65549471	729.1726008	18.802961	0	0
2256	15.65549471	741.1946508	187899.78	0	0
2256	15.65549471	742.1969508	124295.125	0	0
2256	15.65549471	743.1925146	90933.984	0	0
2256	15.65549471	744.1948146	37712.71	0	0
2256	15.65549471	746.1994146	1971.1919	0	0
2256	15.65549471	755.2473546	6932.945	0	0
2256	15.65549471	756.2496546	5007.0815	0	0
2256	15.65549471	758.2214147	28974.08	0	0
2256	15.65549471	759.2237147	11291.147	0	0
2256	15.65549471	760.2188512	9783.348	0	0
2256	15.65549471	761.2211512	7434.671	0	0
2256	15.65549471	815.2140905	61425.93	0	16
2256	15.65549471	816.2134801	24089.43	0	16
2256	15.65549471	816.2163905	26101.773	0	16
2256	15.65549471	817.2114049	10696.111	0	0
2256	15.65549471	817.2157801	10249.446	0	0
2256	15.65549471	817.2186905	7357.999	0	16
2256	15.65549471	818.2137049	22799.666	0	0
2256	15.65549471	821.2249801	17.755426	0	0
2256	15.65549471	890.2339264	12494.616	0	16
2256	15.65549471	891.2362264	10001.468	0	16
2256	15.65549471	892.2385264	3597.501	0	16
2256	15.65549471	894.9611608	4807.8037	0	0
2256	15.65549471	895.9634608	4287.808	0	0
2256	15.65549471	900.5698034	5131.4185	0	0
2256	15.65549471	901.5721034	4469.2817	0	0
2256	15.65549471	966.9232885	4208.5225	0	0
2256	15.65549471	967.9255885	4010.3228	0	0
2257	15.66237175	390.81695	5048.9136	0	0
2257	15.66237175	391.2846319	439567.9	0	0
2257	15.66237175	391.81925	1630.4271	0	0
2257	15.66237175	392.2869319	118582.7	0	0
2257	15.66237175	393.2892319	13246.063	0	0
2257	15.66237175	396.0872442	12456.8955	0	0
2257	15.66237175	397.0895442	2676.8728	0	0
2257	15.66237175	399.347315	7867.9277	0	0
2257	15.66237175	400.349615	4352.4277	0	0
2257	15.66237175	403.2326757	10465.455	0	0
2257	15.66237175	404.1498357	13296.904	0	0
2257	15.66237175	404.2349757	2428.9116	0	0
2257	15.66237175	405.1521357	2375.5083	0	0
2257	15.66237175	409.1113531	42926.04	0	0
2257	15.66237175	410.1136531	4478.198	0	0
2257	15.66237175	411.172434	30850.8	0	0
2257	15.66237175	412.174734	9267.176	0	0
2257	15.66237175	413.2667791	5348.4917	0	0
2257	15.66237175	414.2690791	2145.2058	0	0
2257	15.66237175	415.0353643	43421.6	0	0
2257	15.66237175	416.0376643	8460.601	0	0
2257	15.66237175	419.3161565	19370.834	0	0
2257	15.66237175	420.3184565	3307.279	0	0
2257	15.66237175	424.0817357	14498.108	0	0
2257	15.66237175	425.0840357	2086.9783	0	0
2257	15.66237175	439.8430883	6598.4683	0	0
2257	15.66237175	440.8453883	2340.7593	0	0
2257	15.66237175	459.1719915	11496.602	0	0
2257	15.66237175	460.1742915	3875.5315	0	0
2257	15.66237175	471.7954351	5093.2476	0	0
2257	15.66237175	472.7977351	3676.9163	0	0
2257	15.66237175	488.243601	24044.715	0	0
2257	15.66237175	489.0540868	12462.199	0	0
2257	15.66237175	489.245901	8360.973	0	0
2257	15.66237175	490.0563868	6467.168	0	0
2257	15.66237175	490.1769201	5416.9424	0	0
2257	15.66237175	491.1792201	3168.692	0	0
2257	15.66237175	503.1062871	270571.66	0	0
2257	15.66237175	504.1085871	98291.83	0	0
2257	15.66237175	505.1025182	62694.215	0	0
2257	15.66237175	506.1048182	17276.518	0	0
2257	15.66237175	508.2119237	10475.862	0	0
2257	15.66237175	509.2142237	3947.5964	0	0
2257	15.66237175	511.6830236	3520.6619	0	0
2257	15.66237175	512.6853236	2042.9799	0	0
2257	15.66237175	519.1381017	1227195.8	0	0
2257	15.66237175	520.1404017	593280.9	0	0
2257	15.66237175	521.1352529	321119.7	0	0
2257	15.66237175	522.1375529	100937.87	0	0
2257	15.66237175	523.1309911	26988.885	0	0
2257	15.66237175	523.1398529	2986.9888	0	0
2257	15.66237175	524.1332911	8622.929	0	0
2257	15.66237175	533.1894323	14499.383	0	0
2257	15.66237175	534.1917323	5047.307	0	0
2257	15.66237175	536.1643163	220187.61	0	0
2257	15.66237175	536.2072851	10288.017	0	0
2257	15.66237175	537.1666163	79719.64	0	0
2257	15.66237175	537.2095851	4583.05	0	0
2257	15.66237175	538.1606237	42261.52	0	0
2257	15.66237175	539.1629237	19912.988	0	0
2257	15.66237175	562.0472204	7534.4453	0	0
2257	15.66237175	563.0495204	4264.178	0	0
2257	15.66237175	564.1961767	17865.967	0	0
2257	15.66237175	565.1984767	6184.915	0	0
2257	15.66237175	577.1254369	125542.19	0	0
2257	15.66237175	578.1277369	56513.547	0	0
2257	15.66237175	579.1048986	17206.602	0	0
2257	15.66237175	579.1214391	31683.06	0	0
2257	15.66237175	580.1071986	9984.147	0	0
2257	15.66237175	580.1237391	15431.172	0	0
2257	15.66237175	593.1569311	631788.56	0	0
2257	15.66237175	594.1592311	339998.84	0	0
2257	15.66237175	595.1537267	191938.92	0	0
2257	15.66237175	596.1560267	77761.83	0	0
2257	15.66237175	607.2091161	34965.652	0	0
2257	15.66237175	608.2114161	14339.492	0	0
2257	15.66237175	610.1836645	115612.31	0	0
2257	15.66237175	611.1859645	53161.594	0	0
2257	15.66237175	612.1798803	37387.64	0	0
2257	15.66237175	613.1793004	7758.9844	0	0
2257	15.66237175	613.1821803	11760.314	0	0
2257	15.66237175	614.1816004	3092.4336	0	0
2257	15.66237175	624.2352697	6914.447	0	0
2257	15.66237175	625.2375697	2589.6484	0	0
2257	15.66237175	651.1444188	55831.562	0	0
2257	15.66237175	652.1467188	27940.645	0	0
2257	15.66237175	653.1245824	4212.892	0	0
2257	15.66237175	653.1426793	15819.885	0	0
2257	15.66237175	654.1268824	6016.986	0	0
2257	15.66237175	654.1449793	7121.251	0	0
2257	15.66237175	667.175913	348840.12	0	0
2257	15.66237175	668.178213	228825.7	0	0
2257	15.66237175	669.1730138	148108.45	0	16
2257	15.66237175	670.1753138	58991.164	0	16
2257	15.66237175	671.1732885	7294.3975	0	0
2257	15.66237175	671.1776138	12774.376	0	16
2257	15.66237175	672.1755885	6422.5195	0	0
2257	15.66237175	680.6458227	2460.236	0	0
2257	15.66237175	681.2282201	12549.467	0	0
2257	15.66237175	681.6481227	2679.0117	0	0
2257	15.66237175	682.2305201	7196.75	0	0
2257	15.66237175	683.2243139	4359.0327	0	0
2257	15.66237175	684.2026769	50650.605	0	0
2257	15.66237175	684.2266139	3701.9966	0	0
2257	15.66237175	685.2049769	29143.67	0	0
2257	15.66237175	686.1996251	16199.63	0	0
2257	15.66237175	687.2019251	6742.39	0	0
2257	15.66237175	710.0854284	6107.2637	0	0
2257	15.66237175	711.0877284	3511.3694	0	0
2257	15.66237175	727.1610509	3401.2073	0	0
2257	15.66237175	728.1633509	3199.8125	0	0
2257	15.66237175	741.1951085	163047.58	0	0
2257	15.66237175	742.1974085	100641.06	0	0
2257	15.66237175	743.1920568	76639.22	0	0
2257	15.66237175	744.1943568	37728.07	0	0
2257	15.66237175	758.2211706	17835.016	0	16
2257	15.66237175	759.2206518	6322.1597	0	0
2257	15.66237175	759.2234706	7026.0503	0	16
2257	15.66237175	760.2229518	4443.2837	0	0
2257	15.66237175	760.2257706	3373.1482	0	16
2257	15.66237175	804.5686132	3523.1191	0	0
2257	15.66237175	805.5709132	3137.8784	0	0
2257	15.66237175	815.2137243	58406.535	0	0
2257	15.66237175	816.2160243	38147.785	0	0
2257	15.66237175	817.210611	27903.771	0	16
2257	15.66237175	818.212911	15262.173	0	16
2257	15.66237175	819.215211	4351.569	0	16
2257	15.66237175	832.2399389	9297.591	0	0
2257	15.66237175	833.2422389	4699.8203	0	0
2257	15.66237175	835.2468389	259.00323	0	0
2257	15.66237175	890.233286	13462.77	0	16
2257	15.66237175	891.2329198	6227.5312	0	16
2257	15.66237175	891.235586	6262.492	0	16
2257	15.66237175	892.2352198	3763.0415	0	0
2257	15.66237175	892.237886	2398.7427	0	16
2257	15.66237175	1079.23707	6549.035	0	0
2257	15.66237175	1080.23937	4254.1626	0	0
2257	15.66237175	1103.434763	4478.4834	0	0
2257	15.66237175	1104.437063	3515.731	0	0
2257	15.66237175	1470.260983	1815.086	0	0
2257	15.66237175	1471.263283	1135.3993	0	0
2257	15.66237175	1472.221737	1482.3702	0	0
2257	15.66237175	1473.224037	1499.1503	0	0
2257	15.66237175	1637.165463	2021.0487	0	0
2257	15.66237175	1638.167763	1772.9797	0	0
2258	15.66924855	391.2851451	514884.66	0	0
2258	15.66924855	392.2874451	125942.55	0	0
2258	15.66924855	393.2897451	19275.87	0	0
2258	15.66924855	396.0868627	15874.747	0	0
2258	15.66924855	397.0891627	3787.9048	0	0
2258	15.66924855	399.3472692	7274.4814	0	0
2258	15.66924855	400.3495692	3892.8555	0	0
2258	15.66924855	409.1110937	45937.754	0	0
2258	15.66924855	410.1133937	7304.3887	0	0
2258	15.66924855	411.1726573	34398.61	0	0
2258	15.66924855	412.1749573	5017.1133	0	0
2258	15.66924855	413.1772573	2245.8376	0	0
2258	15.66924855	415.0353643	39358.04	0	0
2258	15.66924855	416.0376643	8331.074	0	0
2258	15.66924855	419.3157598	25362.531	0	0
2258	15.66924855	420.3180598	6211.35	0	0
2258	15.66924855	424.0819494	9132.985	0	0
2258	15.66924855	425.0842494	2672.5767	0	0
2258	15.66924855	459.1718542	8743.941	0	0
2258	15.66924855	460.1741542	3140.3948	0	0
2258	15.66924855	462.1450445	133274.77	0	0
2258	15.66924855	463.1473445	43567.203	0	0
2258	15.66924855	464.1422674	28463.969	0	0
2258	15.66924855	465.1445674	8204.219	0	0
2258	15.66924855	467.1006566	6750.881	0	0
2258	15.66924855	467.8375036	3868.1714	0	0
2258	15.66924855	468.1029566	3753.1252	0	0
2258	15.66924855	468.8398036	2671.3962	0	0
2258	15.66924855	488.243662	29252.092	0	0
2258	15.66924855	489.0537511	13039.441	0	0
2258	15.66924855	489.245962	4033.4307	0	0
2258	15.66924855	490.0560511	3327.604	0	0
2258	15.66924855	503.1062414	277872.38	0	0
2258	15.66924855	504.1085414	106689.64	0	0
2258	15.66924855	505.0857641	39238.117	0	0
2258	15.66924855	505.1032201	58699.58	0	0
2258	15.66924855	506.0880641	13552.2295	0	0
2258	15.66924855	506.1055201	20103.447	0	0
2258	15.66924855	507.0818426	12935.214	0	0
2258	15.66924855	508.0841426	4363.9927	0	0
2258	15.66924855	508.2121221	11599.948	0	0
2258	15.66924855	509.2144221	3896.6313	0	0
2258	15.66924855	516.0405065	6809.0796	0	0
2258	15.66924855	516.2387792	17591.246	0	0
2258	15.66924855	517.0428065	2497.9976	0	0
2258	15.66924855	517.1588842	7258.8	0	0
2258	15.66924855	517.2410792	4799.9185	0	0
2258	15.66924855	518.1611842	2999.4553	0	0
2258	15.66924855	519.1381017	1358511.9	0	0
2258	15.66924855	520.1404017	673552.9	0	0
2258	15.66924855	521.1170446	13068.024	0	0
2258	15.66924855	521.1350698	362823.34	0	0
2258	15.66924855	522.1193446	5795.191	0	0
2258	15.66924855	522.1373698	105007.586	0	0
2258	15.66924855	523.1318761	27019.416	0	0
2258	15.66924855	523.1396698	8912.214	0	0
2258	15.66924855	524.1341761	9323.658	0	0
2258	15.66924855	533.1903173	18780.176	0	0
2258	15.66924855	534.1926173	8088.4463	0	0
2258	15.66924855	536.1642553	240786.1	0	0
2258	15.66924855	537.1665553	92485	0	0
2258	15.66924855	538.1613256	55695.305	0	0
2258	15.66924855	539.1636256	16173.694	0	0
2258	15.66924855	550.2165319	3095.4053	0	0
2258	15.66924855	551.2188319	3085.3296	0	0
2258	15.66924855	562.0468236	7871.2354	0	0
2258	15.66924855	563.0491236	2622.2979	0	0
2258	15.66924855	564.1958715	19484.395	0	0
2258	15.66924855	565.1981715	8258.431	0	0
2258	15.66924855	577.1253759	136245.14	0	0
2258	15.66924855	578.1276759	67908.19	0	0
2258	15.66924855	579.1052038	22360.297	0	0
2258	15.66924855	579.1218358	38849.664	0	0
2258	15.66924855	580.1075038	7901.277	0	0
2258	15.66924855	580.1241358	17073.69	0	0
2258	15.66924855	581.1030065	5855.6567	0	0
2258	15.66924855	582.1053065	2991.1272	0	0
2258	15.66924855	590.0418493	5882.9785	0	0
2258	15.66924855	590.0598241	10244.873	0	0
2258	15.66924855	591.0441493	4624.704	0	0
2258	15.66924855	591.0621241	3663.5571	0	0
2258	15.66924855	593.1569311	632656.94	0	0
2258	15.66924855	594.1592311	318024.72	0	0
2258	15.66924855	595.1532689	215762.73	0	0
2258	15.66924855	596.1555689	78416.484	0	0
2258	15.66924855	597.1508581	28710.312	0	0
2258	15.66924855	598.1531581	5068.916	0	0
2258	15.66924855	607.2089635	30429.855	0	0
2258	15.66924855	608.2112635	18145.037	0	0
2258	15.66924855	609.2064306	10334.244	0	0
2258	15.66924855	610.1834203	122591.805	0	0
2258	15.66924855	610.2087306	4932.432	0	0
2258	15.66924855	611.1857203	58273.55	0	0
2258	15.66924855	612.1803991	33230.84	0	0
2258	15.66924855	613.1826991	17939.117	0	0
2258	15.66924855	638.2146398	10386.327	0	0
2258	15.66924855	639.2169398	4222.608	0	0
2258	15.66924855	651.1444494	54961.66	0	0
2258	15.66924855	652.1467494	28888.03	0	0
2258	15.66924855	653.142069	19349.727	0	0
2258	15.66924855	654.144369	6781.6084	0	0
2258	15.66924855	667.175913	393735.6	0	0
2258	15.66924855	668.178213	217719.36	0	0
2258	15.66924855	669.1730443	150310.67	0	0
2258	15.66924855	670.1753443	66660.414	0	0
2258	15.66924855	671.1712438	28841.508	0	0
2258	15.66924855	672.1735438	5879.6274	0	0
2258	15.66924855	681.2278844	12497.584	0	0
2258	15.66924855	682.2301844	7473.0596	0	0
2258	15.66924855	683.226328	5241.737	0	0
2258	15.66924855	684.2025243	58433.73	0	0
2258	15.66924855	684.228628	3639.0925	0	0
2258	15.66924855	685.2048243	39856.938	0	0
2258	15.66924855	686.1992895	23406.201	0	0
2258	15.66924855	687.2015895	9716.01	0	0
2258	15.66924855	725.1632787	8586.739	0	0
2258	15.66924855	726.1655787	5492.948	0	0
2258	15.66924855	741.1948034	176129.7	0	0
2258	15.66924855	742.1971034	113249.586	0	0
2258	15.66924855	743.1923925	80123.56	0	16
2258	15.66924855	744.1915685	10372.42	0	16
2258	15.66924855	744.1946925	30909.795	0	16
2258	15.66924855	745.1938685	5302.059	0	16
2258	15.66924855	745.1969925	10873.832	0	16
2258	15.66924855	746.1961685	5835.849	0	16
2258	15.66924855	758.2217504	20832.688	0	0
2258	15.66924855	759.2240504	17175.387	0	0
2258	15.66924855	760.2183324	12400.384	0	0
2258	15.66924855	761.2206324	3504.262	0	0
2258	15.66924855	815.2139074	61031.31	0	16
2258	15.66924855	816.2162074	38525.22	0	16
2258	15.66924855	817.2119237	25242.799	0	0
2258	15.66924855	817.2185074	7310.727	0	16
2258	15.66924855	818.2142237	16389.148	0	0
2258	15.66924855	822.6500341	3592.385	0	0
2258	15.66924855	823.6523341	3040.4504	0	0
2258	15.66924855	825.5219078	2347.8577	0	0
2258	15.66924855	826.5242078	1324.8309	0	0
2258	15.66924855	830.2652685	5156.641	0	0
2258	15.66924855	831.2675685	3591.6086	0	0
2258	15.66924855	832.2398778	8817.622	0	784
2258	15.66924855	833.2421778	5837.498	0	16
2258	15.66924855	834.2444778	4197.6157	0	16
2258	15.66924855	834.2744685	25.298523	0	0
2258	15.66924855	889.2328588	17038.781	0	0
2258	15.66924855	890.2351588	11091.616	0	0
2258	15.66924855	1127.446896	1378.3345	0	0
2258	15.66924855	1128.449196	1535.8302	0	0
2258	15.66924855	1191.265529	2043.1334	0	16
2258	15.66924855	1192.267829	1473.4213	0	16
2258	15.66924855	1193.270129	2173.9468	0	784
2258	15.66924855	1283.251461	1873.6113	0	0
2258	15.66924855	1284.253761	1946.8501	0	0
2258	15.66924855	1316.231455	6224.826	0	0
2258	15.66924855	1317.233755	5154.3076	0	0
2258	15.66924855	1354.421396	8337.84	0	0
2258	15.66924855	1355.423696	6293.342	0	0
2259	15.67612363	390.7822973	2085.591	0	0
2259	15.67612363	391.2845556	431783.22	0	0
2259	15.67612363	391.7845973	1213.5853	0	0
2259	15.67612363	392.2868556	107918.195	0	0
2259	15.67612363	393.2891556	11628.636	0	0
2259	15.67612363	393.2979223	6944.234	0	0
2259	15.67612363	394.2914556	1279.8826	0	0
2259	15.67612363	394.3002223	1381.9602	0	0
2259	15.67612363	396.0864354	11356.281	0	0
2259	15.67612363	397.0887354	1588.4614	0	0
2259	15.67612363	404.1494542	12715.658	0	0
2259	15.67612363	405.1517542	2230.954	0	0
2259	15.67612363	409.1110626	36799.363	0	0
2259	15.67612363	410.1133626	6754.3716	0	0
2259	15.67612363	411.1156626	2099.7107	0	0
2259	15.67612363	411.1722509	26080.195	0	0
2259	15.67612363	411.7557317	6435.2046	0	0
2259	15.67612363	412.1745509	9608.798	0	0
2259	15.67612363	412.7580317	2537.4846	0	0
2259	15.67612363	413.2668249	4518.3745	0	0
2259	15.67612363	414.2691249	2672.0984	0	0
2259	15.67612363	414.7626317	31.612457	0	0
2259	15.67612363	419.3161413	16663.818	0	0
2259	15.67612363	420.3184413	7253.46	0	0
2259	15.67612363	421.8323766	2230.802	0	0
2259	15.67612363	422.8346766	1403.0956	0	0
2259	15.67612363	424.0817815	14276.107	0	0
2259	15.67612363	425.0840815	1950.8956	0	0
2259	15.67612363	429.0874883	437947.88	0	0
2259	15.67612363	430.0897883	149771.69	0	0
2259	15.67612363	447.098734	20551.902	0	0
2259	15.67612363	447.3470403	6531.287	0	0
2259	15.67612363	448.101034	3491.075	0	0
2259	15.67612363	448.1176702	86763.34	0	0
2259	15.67612363	448.3493403	1772.1583	0	0
2259	15.67612363	449.1119024	21727.264	0	0
2259	15.67612363	449.1199702	6548.7437	0	0
2259	15.67612363	450.1142024	5202.2827	0	0
2259	15.67612363	459.1716405	11056.41	0	0
2259	15.67612363	460.1739405	2011.3157	0	0
2259	15.67612363	473.2410985	8856.579	0	0
2259	15.67612363	474.2433985	1504.6887	0	0
2259	15.67612363	488.2433416	20403.258	0	0
2259	15.67612363	489.0543462	15574.958	0	0
2259	15.67612363	489.2456416	8376.562	0	0
2259	15.67612363	490.0566462	4613.322	0	0
2259	15.67612363	503.1064702	248162.69	0	0
2259	15.67612363	504.1087702	92897.81	0	0
2259	15.67612363	505.0857335	32706.008	0	0
2259	15.67612363	505.1033574	58179.527	0	0
2259	15.67612363	506.0880335	13511.471	0	0
2259	15.67612363	506.1056574	14282.242	0	0
2259	15.67612363	507.0829259	6456.362	0	0
2259	15.67612363	508.0852259	1714.5162	0	0
2259	15.67612363	516.0413305	7683.971	0	0
2259	15.67612363	516.2391347	17133.336	0	16
2259	15.67612363	517.0436305	3594.8384	0	0
2259	15.67612363	517.1595556	5965.7183	0	0
2259	15.67612363	517.2414347	5421.884	0	16
2259	15.67612363	518.1618556	3395.3442	0	0
2259	15.67612363	518.2437347	2218.6472	0	16
2259	15.67612363	519.1381017	1163364.4	0	0
2259	15.67612363	520.1404017	555168.1	0	0
2259	15.67612363	521.1168615	11223.342	0	0
2259	15.67612363	521.1357615	336848.97	0	0
2259	15.67612363	522.1191615	3973.8945	0	0
2259	15.67612363	522.1380615	94792.18	0	0
2259	15.67612363	523.1316015	26856.783	0	0
2259	15.67612363	523.1403615	3043.466	0	0
2259	15.67612363	524.1339015	8517.268	0	0
2259	15.67612363	533.18989	14840.379	0	0
2259	15.67612363	534.19219	2580.8877	0	0
2259	15.67612363	536.1643163	189789.12	0	0
2259	15.67612363	537.1666163	80997.43	0	0
2259	15.67612363	538.1613256	43486.207	0	0
2259	15.67612363	539.1636256	12028.14	0	0
2259	15.67612363	562.0473119	7890.716	0	0
2259	15.67612363	563.0496119	2400.4883	0	0
2259	15.67612363	564.1952917	9413.553	0	0
2259	15.67612363	565.1975917	4967.5093	0	0
2259	15.67612363	577.1254064	122322.484	0	0
2259	15.67612363	578.1277064	57274.13	0	0
2259	15.67612363	580.1224157	10141.083	0	0
2259	15.67612363	581.1247157	2362.694	0	0
2259	15.67612363	590.0600377	10343.063	0	0
2259	15.67612363	591.0623377	5144.8193	0	0
2259	15.67612363	593.1570226	547779.44	0	0
2259	15.67612363	594.1593226	310203.72	0	0
2259	15.67612363	595.1539403	176925.25	0	0
2259	15.67612363	596.1562403	80275.445	0	0
2259	15.67612363	605.6644079	2245.287	0	0
2259	15.67612363	606.6667079	1939.455	0	0
2259	15.67612363	607.2087194	31849.5	0	0
2259	15.67612363	608.2110194	12438.124	0	0
2259	15.67612363	610.1833898	108545.05	0	0
2259	15.67612363	611.1856898	53430.215	0	0
2259	15.67612363	612.1800023	36537.035	0	0
2259	15.67612363	613.1823023	15334.102	0	0
2259	15.67612363	624.2363073	4956.556	0	0
2259	15.67612363	625.2386073	2468.7747	0	0
2259	15.67612363	638.2147619	8400.585	0	0
2259	15.67612363	639.2170619	1744.8005	0	0
2259	15.67612363	640.2103673	2858.0422	0	0
2259	15.67612363	641.2126673	1689.8363	0	0
2259	15.67612363	646.619425	3959.7246	0	0
2259	15.67612363	647.621725	589.5623	0	0
2259	15.67612363	651.144602	51213.82	0	0
2259	15.67612363	652.146902	28174.549	0	0
2259	15.67612363	653.1240331	7311.06	0	0
2259	15.67612363	653.1421605	16138.793	0	0
2259	15.67612363	654.1263331	3514.7983	0	0
2259	15.67612363	654.1444605	7270.3457	0	0
2259	15.67612363	667.175974	354134.88	0	0
2259	15.67612363	668.178274	215995.75	0	0
2259	15.67612363	669.1731359	127112.44	0	0
2259	15.67612363	670.1754359	49352.344	0	0
2259	15.67612363	671.1709386	15152.061	0	0
2259	15.67612363	672.1732386	7120.5337	0	0
2259	15.67612363	681.2282506	11124.262	0	0
2259	15.67612363	682.2305506	6975.122	0	0
2259	15.67612363	683.225443	5097.919	0	0
2259	15.67612363	684.2024022	51953.824	0	0
2259	15.67612363	684.227743	3187.7168	0	0
2259	15.67612363	685.2047022	26403.521	0	0
2259	15.67612363	686.1986684	15931.92	0	16
2259	15.67612363	687.2002355	3016.2363	0	16
2259	15.67612363	687.2009684	5679.666	0	16
2259	15.67612363	688.2025355	860.5553	0	16
2259	15.67612363	688.2032684	1423.7748	0	16
2259	15.67612363	712.2337743	6529.103	0	0
2259	15.67612363	713.2360743	3233.2427	0	0
2259	15.67612363	720.5499669	2649.0764	0	0
2259	15.67612363	721.5522669	1995.4037	0	0
2259	15.67612363	725.1634008	6358.7827	0	0
2259	15.67612363	726.1657008	4124.3467	0	0
2259	15.67612363	741.1948949	137154.4	0	0
2259	15.67612363	742.1971949	106361.766	0	0
2259	15.67612363	743.1927892	72584.66	0	0
2259	15.67612363	744.1950892	29511.553	0	0
2259	15.67612363	745.1896154	10311.391	0	0
2259	15.67612363	746.1919154	2697.3608	0	0
2259	15.67612363	755.2469884	5534.204	0	0
2259	15.67612363	756.2492884	3453.2424	0	0
2259	15.67612363	758.2216894	17971.508	0	0
2259	15.67612363	759.2239894	11079.109	0	0
2259	15.67612363	760.2191559	10510.784	0	16
2259	15.67612363	761.2214559	2326.7688	0	16
2259	15.67612363	762.2237559	3021.3816	0	16
2259	15.67612363	815.2140905	42609.72	0	0
2259	15.67612363	816.2163905	34501.062	0	0
2259	15.67612363	817.2111603	24878.35	0	16
2259	15.67612363	818.2127172	3656.6265	0	16
2259	15.67612363	818.2134603	10721.854	0	16
2259	15.67612363	819.2150172	1847.4542	0	16
2259	15.67612363	819.2157603	3585.018	0	16
2259	15.67612363	863.9967443	3719.2258	0	0
2259	15.67612363	864.9990443	3380.7363	0	0
2259	15.67612363	889.2330419	13533.567	0	0
2259	15.67612363	890.2353419	6491.7856	0	0
2259	15.67612363	891.2307531	7372.202	0	0
2259	15.67612363	892.2330531	2527.4045	0	0
2259	15.67612363	904.4281273	1111.9623	0	0
2259	15.67612363	905.4304273	1044.3457	0	0
2259	15.67612363	1015.416957	5585.217	0	784
2259	15.67612363	1016.419257	736.3944	0	16
2259	15.67612363	1017.421557	1976.5371	0	16
2259	15.67612363	1066.37286	937.42816	0	0
2259	15.67612363	1067.37516	526.5553	0	0
2259	15.67612363	1293.23547	1057.9666	0	0
2259	15.67612363	1294.23777	727.5983	0	0
2259	15.67612363	1371.177916	456.8766	0	0
2259	15.67612363	1372.180216	510.81735	0	0
2259	15.67612363	1419.165951	890.78577	0	0
2259	15.67612363	1420.168251	1016.85266	0	0
2260	15.68350666	391.2851654	489628.12	0	0
2260	15.68350666	392.2874654	112711.016	0	0
2260	15.68350666	393.2897654	17609.732	0	0
2260	15.68350666	396.0863286	13723.344	0	0
2260	15.68350666	397.0886286	2625.0708	0	0
2260	15.68350666	404.1496679	16169.009	0	0
2260	15.68350666	405.1519679	3190.4329	0	0
2260	15.68350666	409.1108953	51666.543	0	0
2260	15.68350666	410.1131953	8512.476	0	0
2260	15.68350666	411.1724798	24551.074	0	0
2260	15.68350666	412.1747798	9300.748	0	0
2260	15.68350666	415.0355779	34622.176	0	0
2260	15.68350666	416.0378779	9024.003	0	0
2260	15.68350666	419.3162527	23573.7	0	0
2260	15.68350666	420.3185527	5344.5264	0	0
2260	15.68350666	421.3208527	2424.6665	0	0
2260	15.68350666	424.0818883	12407.841	0	0
2260	15.68350666	425.0841883	6388.1304	0	0
2260	15.68350666	488.2431127	25168.74	0	0
2260	15.68350666	489.054453	18144.115	0	0
2260	15.68350666	489.2454127	2822.6125	0	0
2260	15.68350666	490.056753	6012.172	0	0
2260	15.68350666	503.1062871	305223.47	0	0
2260	15.68350666	504.1085871	111907.03	0	0
2260	15.68350666	505.085703	41846.51	0	0
2260	15.68350666	505.1024114	75030.76	0	0
2260	15.68350666	506.088003	15818.076	0	0
2260	15.68350666	506.1047114	18012.775	0	0
2260	15.68350666	516.040537	6256.173	0	0
2260	15.68350666	516.2388402	15224.656	0	0
2260	15.68350666	517.042837	3813.8823	0	0
2260	15.68350666	517.1582433	7436.098	0	0
2260	15.68350666	517.2411402	3977.4631	0	0
2260	15.68350666	518.1605433	2577.9443	0	0
2260	15.68350666	519.1381322	1333780.8	0	0
2260	15.68350666	520.1404322	653894.3	0	0
2260	15.68350666	521.1171361	12110.453	0	0
2260	15.68350666	521.1354767	371863.34	0	0
2260	15.68350666	522.1194361	4463.919	0	0
2260	15.68350666	522.1377767	111888.51	0	0
2260	15.68350666	523.1142675	3415.3096	0	0
2260	15.68350666	523.1323644	27398.84	0	0
2260	15.68350666	523.1400767	5853.6963	0	0
2260	15.68350666	524.1165675	3313.991	0	0
2260	15.68350666	524.1346644	8183.5234	0	0
2260	15.68350666	533.1901952	10729.067	0	0
2260	15.68350666	534.1924952	8621.503	0	0
2260	15.68350666	536.1642858	240645.31	0	0
2260	15.68350666	537.1665858	96355.62	0	0
2260	15.68350666	538.1605932	63239.723	0	0
2260	15.68350666	539.1628932	19702.705	0	0
2260	15.68350666	562.0462438	7968.8315	0	0
2260	15.68350666	563.0485438	4510.9375	0	0
2260	15.68350666	564.1957494	13171.46	0	0
2260	15.68350666	565.1980494	4243.7744	0	0
2260	15.68350666	577.1254674	137474.72	0	0
2260	15.68350666	578.1277674	60781.594	0	0
2260	15.68350666	579.1059362	22271.217	0	0
2260	15.68350666	579.1228734	45336.836	0	0
2260	15.68350666	580.1082362	8998.89	0	0
2260	15.68350666	580.1251734	11801.667	0	0
2260	15.68350666	593.1569616	659568.6	0	0
2260	15.68350666	594.1592616	362412.22	0	0
2260	15.68350666	595.15333	219572.11	0	0
2260	15.68350666	596.15563	77070.09	0	0
2260	15.68350666	598.1525365	8046.438	0	0
2260	15.68350666	599.1548365	2907.173	0	0
2260	15.68350666	607.2089025	42885.434	0	0
2260	15.68350666	608.2112025	14031.338	0	0
2260	15.68350666	610.1834508	114927.57	0	0
2260	15.68350666	611.1857508	55575.977	0	0
2260	15.68350666	612.1804601	40257.38	0	0
2260	15.68350666	613.1827601	8904.628	0	0
2260	15.68350666	638.2150365	9813.04	0	0
2260	15.68350666	639.2173365	3643.4446	0	0
2260	15.68350666	640.2129003	2954.1814	0	0
2260	15.68350666	641.2152003	2904.761	0	0
2260	15.68350666	651.1447545	56489.332	0	0
2260	15.68350666	652.1470545	31308.266	0	0
2260	15.68350666	653.1426488	21114.18	0	0
2260	15.68350666	654.1449488	9481.699	0	0
2260	15.68350666	667.175852	401120.12	0	0
2260	15.68350666	668.178152	251968.81	0	0
2260	15.68350666	669.1728917	159278.67	0	0
2260	15.68350666	670.1751917	70720.81	0	0
2260	15.68350666	671.170725	20923.434	0	0
2260	15.68350666	672.173025	3550.6223	0	0
2260	15.68350666	681.2283117	10649.778	0	0
2260	15.68350666	682.2306117	8604.142	0	0
2260	15.68350666	684.2025548	63191.04	0	0
2260	15.68350666	685.2048548	34206.06	0	0
2260	15.68350666	686.1998083	23558.062	0	0
2260	15.68350666	687.2021083	9215.337	0	0
2260	15.68350666	718.056986	4673.4907	0	0
2260	15.68350666	719.059286	2647.4055	0	0
2260	15.68350666	741.1948339	184578.64	0	0
2260	15.68350666	742.1971339	122612.945	0	0
2260	15.68350666	743.1922399	77587.68	0	0
2260	15.68350666	744.1945399	37508.35	0	0
2260	15.68350666	746.1991399	1720.3112	0	0
2260	15.68350666	758.2221166	27044.64	0	0
2260	15.68350666	759.2244166	13701.918	0	0
2260	15.68350666	760.2186986	13491.114	0	0
2260	15.68350666	761.2209986	7924.233	0	0
2260	15.68350666	813.0978185	3671.9807	0	0
2260	15.68350666	814.1001185	3447.3733	0	0
2260	15.68350666	815.2137548	55713.438	0	0
2260	15.68350666	816.2160548	45665.96	0	0
2260	15.68350666	818.210703	13383.912	0	0
2260	15.68350666	819.213003	5930.098	0	0
2260	15.68350666	869.5395604	5031.8477	0	0
2260	15.68350666	870.5418604	3718.301	0	0
2260	15.68350666	889.2336828	11990.985	0	16
2260	15.68350666	890.2359828	11180.12	0	16
2260	15.68350666	891.2382828	12162.408	0	16
2260	15.68350666	1060.427805	9056.972	0	0
2260	15.68350666	1061.430105	6960.579	0	0
2260	15.68350666	1098.42474	1464.5629	0	0
2260	15.68350666	1099.42704	1342.4315	0	0
2260	15.68350666	1342.336605	1824.6449	0	0
2260	15.68350666	1343.338905	1304.6459	0	0
2261	15.69043575	391.2846624	447014.38	0	0
2261	15.69043575	392.2869624	121284.71	0	0
2261	15.69043575	393.2892624	14209.665	0	0
2261	15.69043575	403.232874	9892.405	0	0
2261	15.69043575	404.1493932	13937.081	0	0
2261	15.69043575	404.235174	2237.14	0	0
2261	15.69043575	405.1516932	4009.841	0	0
2261	15.69043575	409.110819	54119.957	0	0
2261	15.69043575	410.113119	8997.777	0	0
2261	15.69043575	415.0354101	37158.17	0	0
2261	15.69043575	416.0377101	8223.894	0	0
2261	15.69043575	419.3161718	22307.74	0	0
2261	15.69043575	420.3184718	4928.4556	0	0
2261	15.69043575	443.1400854	46500.8	0	0
2261	15.69043575	444.1423854	8720.372	0	0
2261	15.69043575	488.2435857	19630.861	0	0
2261	15.69043575	489.0550481	16277.711	0	0
2261	15.69043575	489.2458857	8636.884	0	0
2261	15.69043575	490.0573481	5184.7314	0	0
2261	15.69043575	503.1063634	265604.47	0	0
2261	15.69043575	504.1086634	99595.02	0	0
2261	15.69043575	505.0856878	42558.324	0	0
2261	15.69043575	505.1024572	70614.43	0	0
2261	15.69043575	506.0879878	13882.792	0	0
2261	15.69043575	506.1047572	24034.744	0	0
2261	15.69043575	508.2123815	11266.545	0	0
2261	15.69043575	509.2146815	2766.7244	0	0
2261	15.69043575	519.1381627	1265378.2	0	0
2261	15.69043575	520.1404627	630622.56	0	0
2261	15.69043575	521.1356598	346198.94	0	0
2261	15.69043575	522.1379598	101707.336	0	0
2261	15.69043575	523.1319982	27746.752	0	0
2261	15.69043575	523.1402598	7260.336	0	0
2261	15.69043575	524.1342982	8141.041	0	0
2261	15.69043575	533.1898595	14767.211	0	0
2261	15.69043575	534.1921595	6782.812	0	0
2261	15.69043575	536.1643773	229714.64	0	0
2261	15.69043575	537.1666773	89015.484	0	0
2261	15.69043575	538.1608678	51429.348	0	0
2261	15.69043575	539.1631678	19988.152	0	0
2261	15.69043575	562.0461522	11299.855	0	0
2261	15.69043575	563.0484522	2966.7456	0	0
2261	15.69043575	564.1957494	12358.399	0	0
2261	15.69043575	565.1980494	7882.84	0	0
2261	15.69043575	577.125559	136485.06	0	0
2261	15.69043575	578.127859	66174.22	0	0
2261	15.69043575	579.1043798	24338.441	0	0
2261	15.69043575	579.1212758	38309.027	0	16
2261	15.69043575	580.1066798	10783.333	0	0
2261	15.69043575	580.1235758	15051.486	0	16
2261	15.69043575	581.1258758	2589.0671	0	16
2261	15.69043575	590.0594884	10774.78	0	0
2261	15.69043575	591.0617884	5309.577	0	0
2261	15.69043575	593.1569311	616833.06	0	0
2261	15.69043575	594.1592311	315413.2	0	0
2261	15.69043575	595.1538793	188660.08	0	0
2261	15.69043575	596.1561793	71810.45	0	0
2261	15.69043575	597.1520482	19527.816	0	0
2261	15.69043575	598.1543482	6990.4385	0	0
2261	15.69043575	607.2092687	33508.95	0	0
2261	15.69043575	608.2115687	18789.947	0	0
2261	15.69043575	610.1832677	115076.04	0	0
2261	15.69043575	611.1855677	66051.516	0	0
2261	15.69043575	612.1810293	34550.95	0	16
2261	15.69043575	613.1833293	13087.567	0	16
2261	15.69043575	614.1856293	3569.3147	0	16
2261	15.69043575	624.235758	4455.7236	0	0
2261	15.69043575	625.238058	2361.3352	0	0
2261	15.69043575	638.2148839	9378.305	0	0
2261	15.69043575	639.2171839	3568.4714	0	0
2261	15.69043575	651.1444188	67443.96	0	0
2261	15.69043575	652.1467188	40179.57	0	0
2261	15.69043575	654.1432897	7889.8706	0	0
2261	15.69043575	655.1455897	2820.6323	0	0
2261	15.69043575	667.175852	385886.53	0	0
2261	15.69043575	668.178152	226360.81	0	0
2261	15.69043575	669.1728612	156792.58	0	0
2261	15.69043575	670.1751612	59843.586	0	0
2261	15.69043575	671.171549	24181.85	0	0
2261	15.69043575	672.173849	8705.26	0	0
2261	15.69043575	681.2279455	13458.693	0	0
2261	15.69043575	682.2302455	7103.7573	0	0
2261	15.69043575	684.202921	57175.426	0	0
2261	15.69043575	685.205221	36948.23	0	0
2261	15.69043575	686.2002355	22497.375	0	0
2261	15.69043575	687.2025355	6597.244	0	0
2261	15.69043575	725.163706	9504.409	0	0
2261	15.69043575	726.166006	4848.1167	0	0
2261	15.69043575	741.1948949	172200.08	0	0
2261	15.69043575	742.1971949	111872.41	0	0
2261	15.69043575	743.1922704	83696.914	0	0
2261	15.69043575	744.1945704	37424.68	0	0
2261	15.69043575	745.1909887	17061.908	0	0
2261	15.69043575	746.1932887	4307.883	0	0
2261	15.69043575	755.2479955	6815.6445	0	0
2261	15.69043575	756.2502955	3658.3384	0	0
2261	15.69043575	758.2215673	15667.516	0	16
2261	15.69043575	759.2238673	12411.162	0	16
2261	15.69043575	760.2197667	9210.161	0	0
2261	15.69043575	760.2261673	1663.2583	0	16
2261	15.69043575	761.2220667	8378.997	0	0
2261	15.69043575	815.2136632	59470.754	0	16
2261	15.69043575	816.2159632	39130.51	0	16
2261	15.69043575	817.2133886	18958.309	0	0
2261	15.69043575	817.2182632	7123.791	0	16
2261	15.69043575	818.2156886	11902.301	0	0
2261	15.69043575	818.2205632	1550.0162	0	16
2261	15.69043575	830.503977	3672.6814	0	0
2261	15.69043575	831.506277	3594.7554	0	0
2261	15.69043575	889.2317296	14212.71	0	16
2261	15.69043575	890.2310277	7573.5005	0	16
2261	15.69043575	890.2340296	6611.3364	0	16
2261	15.69043575	891.2284643	6060.336	0	0
2261	15.69043575	891.2333277	3531.1995	0	0
2261	15.69043575	891.2363296	1954.0233	0	16
2261	15.69043575	892.2307643	5030.799	0	0
2261	15.69043575	932.5492956	6129.2173	0	0
2261	15.69043575	933.5515956	3853.7341	0	0
2261	15.69043575	964.3953514	1138.7673	0	0
2261	15.69043575	965.3976514	946.71204	0	0
2261	15.69043575	1059.380489	1288.0099	0	0
2261	15.69043575	1060.382789	1160.7264	0	0
2261	15.69043575	1191.270077	2007.156	0	16
2261	15.69043575	1192.272377	1670.7406	0	16
2261	15.69043575	1193.268856	920.702	0	0
2261	15.69043575	1193.274677	506.15952	0	16
2261	15.69043575	1194.271156	929.18646	0	0
2261	15.69043575	1194.276977	252.93575	0	16
2261	15.69043575	1789.375336	1903.4418	0	0
2261	15.69043575	1790.377636	621.3974	0	0
2262	15.6973085	391.2853078	517915.9	0	0
2262	15.6973085	392.2876078	134875.9	0	0
2262	15.6973085	393.2899078	13231.401	0	0
2262	15.6973085	396.0871526	10672.82	0	0
2262	15.6973085	397.0894526	4384.1226	0	0
2262	15.6973085	409.1111089	73687.2	0	0
2262	15.6973085	410.1134089	9949.111	0	0
2262	15.6973085	411.1723577	26169.668	0	0
2262	15.6973085	412.1746577	8370.916	0	0
2262	15.6973085	419.3160192	23412.537	0	0
2262	15.6973085	420.3183192	5021.3955	0	0
2262	15.6973085	424.0817052	16128.353	0	0
2262	15.6973085	425.0840052	2888.9438	0	0
2262	15.6973085	449.1181585	9320.707	0	0
2262	15.6973085	450.1204585	3230.1692	0	0
2262	15.6973085	503.1063787	287437.8	0	0
2262	15.6973085	504.1086787	111075.49	0	0
2262	15.6973085	505.0857641	46174.438	0	0
2262	15.6973085	505.1032049	61228.445	0	0
2262	15.6973085	506.0880641	18927.535	0	0
2262	15.6973085	506.1055049	15748.631	0	0
2262	15.6973085	516.2387487	17839.928	0	0
2262	15.6973085	517.2410487	4859.7285	0	0
2262	15.6973085	519.1381322	1346184.6	0	0
2262	15.6973085	520.1404322	681649.06	0	0
2262	15.6973085	521.1345312	343945.97	0	0
2262	15.6973085	522.1368312	111278.21	0	0
2262	15.6973085	523.133341	30301.281	0	0
2262	15.6973085	524.135641	3635.807	0	0
2262	15.6973085	533.1899511	18020.3	0	0
2262	15.6973085	534.1922511	7299.272	0	0
2262	15.6973085	536.1643163	230936.03	0	0
2262	15.6973085	537.1666163	94265.21	0	0
2262	15.6973085	538.1608373	57205.125	0	0
2262	15.6973085	539.1631373	21826.783	0	0
2262	15.6973085	562.0470983	12286.122	0	0
2262	15.6973085	563.0493983	3150.1882	0	0
2262	15.6973085	564.1959936	19137.158	0	0
2262	15.6973085	565.1982936	8508.325	0	0
2262	15.6973085	577.1251012	139187.2	0	0
2262	15.6973085	578.1274012	71009.28	0	0
2262	15.6973085	579.1217138	36815.047	0	0
2262	15.6973085	580.1240138	19823.576	0	0
2262	15.6973085	582.1366012	31.44753	0	0
2262	15.6973085	590.0606176	7027.2305	0	0
2262	15.6973085	591.0629176	3780.7405	0	0
2262	15.6973085	593.1569616	664382	0	0
2262	15.6973085	594.1592616	350615.47	0	0
2262	15.6973085	595.1534826	207688.42	0	0
2262	15.6973085	596.1557826	76662.87	0	0
2262	15.6973085	597.150736	30602.6	0	0
2262	15.6973085	598.153036	4358.6274	0	0
2262	15.6973085	607.2089025	31855.08	0	0
2262	15.6973085	608.2112025	19206.322	0	0
2262	15.6973085	609.2058507	11447.813	0	0
2262	15.6973085	610.1833288	125830.31	0	0
2262	15.6973085	610.2081507	5018.9966	0	0
2262	15.6973085	611.1856288	63533.98	0	0
2262	15.6973085	612.180216	38465.086	0	0
2262	15.6973085	613.182516	14729.792	0	0
2262	15.6973085	638.2151891	6036.105	0	0
2262	15.6973085	639.2174891	5954.116	0	0
2262	15.6973085	651.1446935	49041.773	0	0
2262	15.6973085	652.1469935	35777.664	0	0
2262	15.6973085	653.1423742	15330.555	0	0
2262	15.6973085	654.1446742	9058.111	0	0
2262	15.6973085	667.1758825	422371.47	0	0
2262	15.6973085	668.1781825	247265.2	0	0
2262	15.6973085	669.1730138	166447.92	0	784
2262	15.6973085	670.1753138	71707.68	0	16
2262	15.6973085	671.1729528	10286.023	0	0
2262	15.6973085	671.1776138	14497.945	0	16
2262	15.6973085	672.1752528	7992.1807	0	0
2262	15.6973085	681.2280065	16573.346	0	0
2262	15.6973085	682.2303065	7043.516	0	0
2262	15.6973085	684.2024022	68175.21	0	0
2262	15.6973085	685.2047022	37826.438	0	0
2262	15.6973085	686.200205	29033.35	0	0
2262	15.6973085	687.202505	13324.256	0	0
2262	15.6973085	712.234049	3544.66	0	0
2262	15.6973085	713.236349	2921.8352	0	0
2262	15.6973085	741.1947729	196240.28	0	0
2262	15.6973085	742.1970729	132827.61	0	0
2262	15.6973085	743.1919958	95039.914	0	0
2262	15.6973085	744.1942958	37334.996	0	0
2262	15.6973085	745.1905309	20012.79	0	0
2262	15.6973085	746.1928309	8331.156	0	0
2262	15.6973085	758.2217504	20681.404	0	0
2262	15.6973085	759.2240504	12592.873	0	0
2262	15.6973085	760.2199804	11721.625	0	0
2262	15.6973085	761.2222804	6624.4478	0	0
2262	15.6973085	815.2136327	58483.207	0	0
2262	15.6973085	816.2159327	42455.09	0	0
2262	15.6973085	817.2107737	31119.459	0	16
2262	15.6973085	818.2130737	16497.873	0	16
2262	15.6973085	819.2153737	4273.7476	0	16
2262	15.6973085	824.5227318	4024.7622	0	0
2262	15.6973085	825.5250318	2664.983	0	0
2262	15.6973085	890.2324926	13533.922	0	0
2262	15.6973085	891.2347926	9684.322	0	0
2262	15.6973085	1191.265438	2223.4048	0	0
2262	15.6973085	1192.267738	1207.5608	0	0
2262	15.6973085	1239.429806	1718.4435	0	0
2262	15.6973085	1240.432106	1515.9159	0	0
2263	15.70417934	390.8164312	4767.649	0	0
2263	15.70417934	391.2851044	483428.44	0	0
2263	15.70417934	391.8187312	2079.7244	0	0
2263	15.70417934	392.2874044	127999.266	0	0
2263	15.70417934	393.2897044	13011.091	0	0
2263	15.70417934	396.0868474	12093.337	0	0
2263	15.70417934	397.0891474	2278.367	0	0
2263	15.70417934	409.1109411	48820.344	0	0
2263	15.70417934	410.1132411	10607.12	0	0
2263	15.70417934	411.1724035	31539.354	0	0
2263	15.70417934	412.1747035	7284.906	0	0
2263	15.70417934	415.0353185	49335.652	0	0
2263	15.70417934	416.0376185	9166.835	0	0
2263	15.70417934	419.3158361	22533.295	0	0
2263	15.70417934	420.3181361	7817.575	0	0
2263	15.70417934	424.0815984	10868.785	0	0
2263	15.70417934	425.0838984	2581.35	0	0
2263	15.70417934	431.0846242	107495.85	0	784
2263	15.70417934	432.0869242	25194.652	0	16
2263	15.70417934	432.144724	15217.849	0	0
2263	15.70417934	433.0892242	2563.698	0	16
2263	15.70417934	433.147024	3293.806	0	0
2263	15.70417934	462.145075	145651.83	0	0
2263	15.70417934	463.147375	37885.1	0	0
2263	15.70417934	464.1417333	31998.498	0	0
2263	15.70417934	465.1440333	4613.8413	0	0
2263	15.70417934	488.2435857	23900.545	0	0
2263	15.70417934	489.0545446	12026.72	0	0
2263	15.70417934	489.2458857	7981.942	0	0
2263	15.70417934	490.0568446	2473.906	0	0
2263	15.70417934	503.1063482	267523.88	0	0
2263	15.70417934	504.1086482	112319.55	0	0
2263	15.70417934	505.1025945	72641.69	0	0
2263	15.70417934	506.1048945	22479.17	0	0
2263	15.70417934	508.2119542	14231.155	0	0
2263	15.70417934	509.2142542	4864.39	0	0
2263	15.70417934	519.1381627	1368474.2	0	0
2263	15.70417934	520.1404627	655597.2	0	0
2263	15.70417934	521.1175023	14306.485	0	0
2263	15.70417934	521.134785	346324	0	0
2263	15.70417934	522.1198023	3977.4998	0	0
2263	15.70417934	522.137085	101168.75	0	0
2263	15.70417934	523.1147863	3413.4446	0	0
2263	15.70417934	523.132517	25937.648	0	0
2263	15.70417934	523.139385	7735.525	0	0
2263	15.70417934	524.1170863	2535.0771	0	0
2263	15.70417934	524.134817	9418.527	0	0
2263	15.70417934	525.1267023	13.444353	0	0
2263	15.70417934	533.1896154	15104.545	0	0
2263	15.70417934	534.1919154	7534.5376	0	0
2263	15.70417934	536.1644079	220910.52	0	0
2263	15.70417934	537.1667079	90573.25	0	0
2263	15.70417934	538.1619359	48884.984	0	0
2263	15.70417934	539.1642359	13843.56	0	0
2263	15.70417934	562.0475255	8913.361	0	0
2263	15.70417934	563.0498255	3343.9067	0	0
2263	15.70417934	564.1962682	14729.224	0	0
2263	15.70417934	565.1985682	8168.745	0	0
2263	15.70417934	577.1254064	140165.9	0	0
2263	15.70417934	578.1277064	55567.305	0	0
2263	15.70417934	579.1051122	20608.064	0	0
2263	15.70417934	579.1224157	32458.758	0	0
2263	15.70417934	580.1074122	9876.298	0	0
2263	15.70417934	580.1247157	13206.705	0	0
2263	15.70417934	590.0414831	7020.6934	0	0
2263	15.70417934	590.0602208	10551.714	0	0
2263	15.70417934	591.0437831	3608.0107	0	0
2263	15.70417934	591.0625208	3064.9006	0	0
2263	15.70417934	593.1569311	614826.9	0	0
2263	15.70417934	594.1592311	335290.75	0	0
2263	15.70417934	595.1538183	204438.25	0	0
2263	15.70417934	596.1561183	81253.19	0	0
2263	15.70417934	597.1515294	19406.633	0	0
2263	15.70417934	598.1538294	5123.647	0	0
2263	15.70417934	607.2084142	35073.65	0	0
2263	15.70417934	608.2107142	17734.562	0	0
2263	15.70417934	609.2064	9084.774	0	0
2263	15.70417934	610.1835119	129099.57	0	0
